## Supplementary Ubiquitination Sites Proteomics for "Atomic-Resolution Prediction of Degrader-mediated Ternary Complex Structures by Combining Molecular Simulations with Hydrogen Deuterium Exchange" (part 54 of 67)

### Sheet: Table S1B Full Proteome data (continued)
Supplementary Table S1B: Protein level changes from full proteome analysis in HeLa cells.
BUB1B_O60566	O60566	BUB1B_HUMAN	BUB1B	BUB1B	Mitotic checkpoint serine/threonine-protein kinase BUB1 beta		19	82	0	83.448	9	Human T-cell leukemia virus 1 infection;Cell cycle	REACTOME_RESOLUTION_OF_SISTER_CHROMATID_COHESION;REACTOME_APC_C_MEDIATED_DEGRADATION_OF_CELL_CYCLE_PROTEINS;PID_PLK1_PATHWAY;WP_REGULATION_OF_SISTER_CHROMATID_SEPARATION_AT_THE_METAPHASEANAPHASE_TRANSITION;REACTOME_RHO_GTPASES_ACTIVATE_FORMINS;REACTOME_CELL_CYCLE_CHECKPOINTS;REACTOME_APC_CDC20_MEDIATED_DEGRADATION_OF_NEK2A;REACTOME_MITOTIC_SPINDLE_CHECKPOINT;REACTOME_CELL_CYCLE_MITOTIC;REACTOME_MITOTIC_PROMETAPHASE;REACTOME_MITOTIC_METAPHASE_AND_ANAPHASE;REACTOME_M_PHASE;REACTOME_SEPARATION_OF_SISTER_CHROMATIDS;HALLMARK_E2F_TARGETS;REACTOME_CELL_CYCLE;KEGG_CELL_CYCLE;REACTOME_RHO_GTPASE_EFFECTORS;REACTOME_SIGNALING_BY_RHO_GTPASES_MIRO_GTPASES_AND_RHOBTB3;REACTOME_INHIBITION_OF_THE_PROTEOLYTIC_ACTIVITY_OF_APC_C_REQUIRED_FOR_THE_ONSET_OF_ANAPHASE_BY_MITOTIC_SPINDLE_CHECKPOINT_COMPONENTS	cellular anatomical entity;cellular_component;cytoplasm;cytosol;adenyl ribonucleotide binding;binding;nucleoside phosphate binding;purine nucleotide binding;small molecule binding;purine ribonucleoside triphosphate binding;organic cyclic compound binding;carbohydrate derivative binding;ATP binding;nucleotide binding;heterocyclic compound binding;ribonucleotide binding;adenyl nucleotide binding;molecular_function;anion binding;purine ribonucleotide binding;ion binding;cellular process;biological_process;cell division;mitotic cell cycle;cell cycle;organelle;non-membrane-bounded organelle;supramolecular complex;kinetochore;intracellular organelle;intracellular non-membrane-bounded organelle;intracellular anatomical structure;programmed cell death;cell death;apoptotic process;perinuclear region of cytoplasm;phosphotransferase activity, alcohol group as acceptor;catalytic activity;protein kinase activity;transferase activity;protein serine kinase activity;protein serine/threonine kinase activity;kinase activity;catalytic activity, acting on a protein;transferase activity, transferring phosphorus-containing groups;protein threonine kinase activity;microtubule organizing center;spindle;cell cycle checkpoint;regulation of metaphase/anaphase transition of cell cycle;regulation of biological process;negative regulation of organelle organization;negative regulation of cell cycle phase transition;regulation of mitotic cell cycle phase transition;mitotic cell cycle process;regulation of chromosome separation;negative regulation of nuclear division;regulation of chromosome organization;negative regulation of cell cycle process;regulation of chromosome segregation;mitotic spindle checkpoint;negative regulation of mitotic sister chromatid segregation;regulation of mitotic metaphase/anaphase transition;biological regulation;regulation of mitotic sister chromatid separation;regulation of cellular process;regulation of cellular component organization;regulation of sister chromatid segregation;negative regulation of mitotic cell cycle;regulation of mitotic sister chromatid segregation;mitotic cell cycle checkpoint;regulation of organelle organization;regulation of cell cycle process;negative regulation of cell cycle;negative regulation of chromosome segregation;negative regulation of mitotic nuclear division;regulation of nuclear division;negative regulation of chromosome organization;negative regulation of metaphase/anaphase transition of cell cycle;regulation of cell cycle phase transition;negative regulation of mitotic sister chromatid separation;regulation of mitotic nuclear division;negative regulation of mitotic metaphase/anaphase transition;negative regulation of biological process;spindle checkpoint;negative regulation of cellular process;negative regulation of mitotic cell cycle phase transition;spindle assembly checkpoint;negative regulation of chromosome separation;mitotic spindle assembly checkpoint;regulation of cell cycle;negative regulation of cellular component organization;negative regulation of sister chromatid segregation;cell cycle process;regulation of mitotic cell cycle;condensed chromosome outer kinetochore;protein-containing complex;catalytic complex;intracellular protein-containing complex;anaphase-promoting complex;nuclear protein-containing complex;transferase complex;ubiquitin ligase complex;cullin-RING ubiquitin ligase complex;nuclear ubiquitin ligase complex;meiotic sister chromatid cohesion;meiotic cell cycle process;cellular component organization or biogenesis;meiotic sister chromatid cohesion, centromeric;reproductive process;centromeric sister chromatid cohesion;sister chromatid cohesion;chromosome organization involved in meiotic cell cycle;chromosome organization;organelle organization;cellular component organization;protein localization to organelle;cellular macromolecule localization;macromolecule localization;cellular localization;protein localization to chromosome, centromeric region;localization;protein localization to chromosome;protein localization;cellular protein localization;metaphase/anaphase transition of cell cycle;mitotic cell cycle phase transition;cell cycle phase transition;metaphase/anaphase transition of mitotic cell cycle	-0.181766	27.7401	-0.748091	0.478716	0.845976	-6.14219	-0.0692073	27.7964	-0.411155	0.693292	0.916554	-6.41458	-0.112559	27.7055	-0.487533	0.641605	0.936711	-5.89196	1.87353e+08	2.88849e+08	1.7235e+08	2.29606e+08	2.31544e+08	2.21706e+08	2.50808e+08	232410000	2.33506e+08
BUB1_O43683-2	O43683-2	BUB1_HUMAN	BUB1	BUB1	Isoform 2 of Mitotic checkpoint serine/threonine-protein kinase BUB1		3	18	0	3.4586	9	Progesterone-mediated oocyte maturation;Oocyte meiosis;Cell cycle	REACTOME_RESOLUTION_OF_SISTER_CHROMATID_COHESION;PID_PLK1_PATHWAY;WP_REGULATION_OF_SISTER_CHROMATID_SEPARATION_AT_THE_METAPHASEANAPHASE_TRANSITION;REACTOME_RHO_GTPASES_ACTIVATE_FORMINS;REACTOME_CELL_CYCLE_CHECKPOINTS;REACTOME_MITOTIC_SPINDLE_CHECKPOINT;REACTOME_CELL_CYCLE_MITOTIC;REACTOME_MITOTIC_PROMETAPHASE;PID_AURORA_B_PATHWAY;PID_P73PATHWAY;REACTOME_MITOTIC_METAPHASE_AND_ANAPHASE;REACTOME_M_PHASE;HALLMARK_SPERMATOGENESIS;WP_ATM_SIGNALING_NETWORK_IN_DEVELOPMENT_AND_DISEASE;REACTOME_SEPARATION_OF_SISTER_CHROMATIDS;HALLMARK_G2M_CHECKPOINT;REACTOME_CELL_CYCLE;HALLMARK_MTORC1_SIGNALING;KEGG_PROGESTERONE_MEDIATED_OOCYTE_MATURATION;KEGG_OOCYTE_MEIOSIS;KEGG_CELL_CYCLE;HALLMARK_MITOTIC_SPINDLE;REACTOME_RHO_GTPASE_EFFECTORS;REACTOME_SIGNALING_BY_RHO_GTPASES_MIRO_GTPASES_AND_RHOBTB3;WP_CELL_CYCLE		0.0888806	23.2321	0.143984	0.88956	0.977088	-6.43029	0.573004	23.4742	0.897107	0.399552	0.801875	-6.08256	-0.484123	23.5186	-0.799657	0.451637	0.897511	-5.68841	1.50835e+07	1.2178e+07	5.71149e+06	2.19781e+07	7.83397e+06	1.66749e+07	1.29777e+07	5109300	1.31523e+07
BUB3_J3QT28	J3QT28	J3QT28_HUMAN	BUB3	BUB3	Mitotic checkpoint protein BUB3 (Fragment)		11	76	0	140.18	9	Human T-cell leukemia virus 1 infection;Cell cycle	REACTOME_RESOLUTION_OF_SISTER_CHROMATID_COHESION;REACTOME_APC_C_MEDIATED_DEGRADATION_OF_CELL_CYCLE_PROTEINS;WP_REGULATION_OF_SISTER_CHROMATID_SEPARATION_AT_THE_METAPHASEANAPHASE_TRANSITION;REACTOME_RHO_GTPASES_ACTIVATE_FORMINS;REACTOME_CELL_CYCLE_CHECKPOINTS;REACTOME_APC_CDC20_MEDIATED_DEGRADATION_OF_NEK2A;REACTOME_MITOTIC_SPINDLE_CHECKPOINT;REACTOME_CELL_CYCLE_MITOTIC;REACTOME_MITOTIC_PROMETAPHASE;PID_P73PATHWAY;REACTOME_MITOTIC_METAPHASE_AND_ANAPHASE;REACTOME_M_PHASE;REACTOME_SEPARATION_OF_SISTER_CHROMATIDS;HALLMARK_G2M_CHECKPOINT;REACTOME_CELL_CYCLE;HALLMARK_MYC_TARGETS_V1;KEGG_CELL_CYCLE;REACTOME_RHO_GTPASE_EFFECTORS;REACTOME_SIGNALING_BY_RHO_GTPASES_MIRO_GTPASES_AND_RHOBTB3;REACTOME_INHIBITION_OF_THE_PROTEOLYTIC_ACTIVITY_OF_APC_C_REQUIRED_FOR_THE_ONSET_OF_ANAPHASE_BY_MITOTIC_SPINDLE_CHECKPOINT_COMPONENTS;WP_CELL_CYCLE		-0.229039	30.8447	-1.63721	0.145482	0.68754	-5.18287	-0.138224	30.8901	-0.949747	0.373965	0.787665	-6.03425	-0.0908145	30.7756	-1.09677	0.310557	0.886003	-5.42263	1.85075e+09	1.75408e+09	1.74078e+09	1.96245e+09	1.74655e+09	1.99149e+09	2.43666e+09	2178500000	1.71409e+09
BUD23_O43709	O43709	BUD23_HUMAN	BUD23	WBSCR22	Probable 18S rRNA (guanine-N(7))-methyltransferase		5	32	0	47.368	9		KEGG_SELENOAMINO_ACID_METABOLISM;REACTOME_RRNA_PROCESSING;KEGG_TYROSINE_METABOLISM;REACTOME_RRNA_MODIFICATION_IN_THE_NUCLEUS_AND_CYTOSOL;WP_7Q1123_COPY_NUMBER_VARIATION_SYNDROME;KEGG_HISTIDINE_METABOLISM;REACTOME_METABOLISM_OF_RNA	cellular anatomical entity;nucleoplasm;cellular_component;heterocyclic compound binding;organic cyclic compound binding;binding;RNA binding;molecular_function;nucleic acid binding;intracellular anatomical structure;organelle;non-membrane-bounded organelle;nucleolus;intracellular organelle;intracellular non-membrane-bounded organelle;protein dimerization activity;protein heterodimerization activity;protein binding;perinuclear region of cytoplasm;cellular component organization or biogenesis;biological_process;chromatin organization;cellular process;cellular component organization;methyltransferase activity;transferase activity;transferase activity, transferring one-carbon groups;catalytic activity;positive regulation of biological process;positive regulation of nucleobase-containing compound metabolic process;positive regulation of cellular process;regulation of cellular metabolic process;positive regulation of nitrogen compound metabolic process;positive regulation of macromolecule metabolic process;regulation of nitrogen compound metabolic process;positive regulation of RNA metabolic process;regulation of metabolic process;regulation of gene expression;regulation of biological process;regulation of RNA metabolic process;regulation of nucleobase-containing compound metabolic process;positive regulation of metabolic process;biological regulation;regulation of cellular process;positive regulation of cellular metabolic process;regulation of macromolecule metabolic process;regulation of rRNA processing;positive regulation of rRNA processing;regulation of primary metabolic process;cellular aromatic compound metabolic process;ncRNA metabolic process;cellular nitrogen compound metabolic process;rRNA (guanine-N7)-methylation;methylation;rRNA base methylation;organic cyclic compound metabolic process;heterocycle metabolic process;organic substance metabolic process;RNA (guanine-N7)-methylation;RNA processing;RNA methylation;nucleobase-containing compound metabolic process;macromolecule methylation;rRNA modification;rRNA metabolic process;metabolic process;primary metabolic process;cellular metabolic process;RNA metabolic process;RNA modification;cellular macromolecule metabolic process;rRNA methylation;nucleic acid metabolic process;ncRNA processing;macromolecule metabolic process;macromolecule modification;nitrogen compound metabolic process;rRNA processing;rRNA (guanine) methyltransferase activity;catalytic activity, acting on RNA;rRNA methyltransferase activity;RNA methyltransferase activity;S-adenosylmethionine-dependent methyltransferase activity;catalytic activity, acting on a rRNA	-0.62845	27.6648	-1.98841	0.0869843	0.643588	-4.7062	-0.139808	27.9091	-0.481959	0.644583	0.897443	-6.38023	-0.488642	27.5949	-1.39016	0.209417	0.886003	-5.10657	2.04181e+08	1.11906e+08	2.19356e+08	1.66027e+08	2.74076e+08	3.04268e+08	2.6485e+08	324660000	2.15345e+08
BUD31_P41223	P41223	BUD31_HUMAN	BUD31	BUD31	Protein BUD31 homolog		5	33	0	21.024	9	Spliceosome	REACTOME_MRNA_SPLICING;KEGG_SPLICEOSOME;REACTOME_PROCESSING_OF_CAPPED_INTRON_CONTAINING_PRE_MRNA;REACTOME_METABOLISM_OF_RNA	membrane-bounded organelle;intracellular organelle;nucleus;intracellular anatomical structure;cellular_component;organelle;cellular anatomical entity;intracellular membrane-bounded organelle;nucleoplasm;transcription factor binding;molecular_function;protein binding;nuclear hormone receptor binding;binding;RNA polymerase II-specific DNA-binding transcription factor binding;nuclear receptor binding;signaling receptor binding;hormone receptor binding;DNA-binding transcription factor binding;transcription regulator activity;transcription coactivator activity;transcription coregulator activity;molecular function regulator;nuclear receptor coactivator activity;protein-containing complex;spliceosomal complex;ribonucleoprotein complex;nuclear protein-containing complex;RNA metabolic process;nucleic acid metabolic process;macromolecule metabolic process;biological_process;RNA splicing;nitrogen compound metabolic process;mRNA splicing, via spliceosome;cellular aromatic compound metabolic process;mRNA processing;mRNA metabolic process;cellular nitrogen compound metabolic process;cellular process;heterocycle metabolic process;organic cyclic compound metabolic process;organic substance metabolic process;RNA processing;RNA splicing, via transesterification reactions with bulged adenosine as nucleophile;nucleobase-containing compound metabolic process;metabolic process;RNA splicing, via transesterification reactions;primary metabolic process;cellular metabolic process;catalytic complex;U2-type catalytic step 2 spliceosome;U2-type spliceosomal complex;catalytic step 2 spliceosome;regulation of primary metabolic process;regulation of DNA-binding transcription factor activity;regulation of biosynthetic process;regulation of cellular metabolic process;regulation of macromolecule biosynthetic process;regulation of metabolic process;regulation of gene expression;regulation of biological process;regulation of nucleic acid-templated transcription;positive regulation of androgen receptor activity;positive regulation of molecular function;regulation of nitrogen compound metabolic process;regulation of molecular function;regulation of RNA biosynthetic process;regulation of cellular biosynthetic process;regulation of transcription by RNA polymerase II;regulation of RNA metabolic process;regulation of cellular macromolecule biosynthetic process;regulation of nucleobase-containing compound metabolic process;biological regulation;regulation of transcription, DNA-templated;regulation of cellular process;positive regulation of DNA-binding transcription factor activity;regulation of macromolecule metabolic process	0.811146	26.7277	3.11574	0.0168862	0.523429	-3.0957	0.876322	26.7603	3.46327	0.0105524	0.384121	-2.66482	-0.0651759	27.1658	-0.346743	0.739382	0.961737	-5.95398	1.41296e+08	1.37926e+08	1.63679e+08	1.61291e+08	1.58244e+08	1.43118e+08	9.90211e+07	83827000	7.11412e+07
BYSL_Q13895	Q13895	BYST_HUMAN	BYSL	BYSL	Bystin		10	89	0	92.827	9		HALLMARK_MYC_TARGETS_V2;REACTOME_RRNA_PROCESSING;REACTOME_METABOLISM_OF_RNA	cellular anatomical entity;nucleoplasm;cellular_component;cytoplasm;cytosol;intracellular anatomical structure;organelle;intracellular membrane-bounded organelle;membrane-bounded organelle;intracellular organelle;membrane;heterocyclic compound binding;organic cyclic compound binding;binding;RNA binding;molecular_function;nucleic acid binding;non-membrane-bounded organelle;nucleolus;intracellular non-membrane-bounded organelle;chromosome;cellular aromatic compound metabolic process;ncRNA metabolic process;cellular nitrogen compound metabolic process;heterocycle metabolic process;cellular process;organic cyclic compound metabolic process;organic substance metabolic process;RNA processing;nucleobase-containing compound metabolic process;rRNA metabolic process;metabolic process;cellular metabolic process;primary metabolic process;RNA metabolic process;nucleic acid metabolic process;nitrogen compound metabolic process;ncRNA processing;macromolecule metabolic process;biological_process;rRNA processing;cellular component biogenesis;cellular component organization or biogenesis;ribonucleoprotein complex biogenesis;ribosome biogenesis;apical part of cell;snoRNA binding;cell population proliferation;maturation of SSU-rRNA from tricistronic rRNA transcript (SSU-rRNA, 5.8S rRNA, LSU-rRNA);maturation of SSU-rRNA;protein-containing complex;preribosome, small subunit precursor;ribonucleoprotein complex;preribosome;trophectodermal cell differentiation;cell differentiation;cellular developmental process;developmental process;regulation of cellular protein localization;regulation of biological process;regulation of localization;regulation of cellular localization;biological regulation;regulation of protein localization;regulation of protein localization to nucleolus;regulation of cellular process;regulation of protein localization to nucleus	-0.205542	28.7623	-1.44956	0.190347	0.7053	-5.4216	-0.162592	28.7837	-1.04204	0.332141	0.768661	-5.94454	-0.0429503	28.681	-0.331046	0.750686	0.965333	-5.95963	4.2462e+08	4.12714e+08	4.3497e+08	4.7896e+08	3.89793e+08	4.46441e+08	4.86068e+08	442700000	5.43156e+08
BZW1_Q7L1Q6-2	Q7L1Q6-2	BZW1_HUMAN	BZW1	BZW1	Isoform 2 of Basic leucine zipper and W2 domain-containing protein 1		13	127	0	20.997	9				-0.124167	31.5537	-0.876887	0.409555	0.820075	-6.03593	-0.107693	31.562	-0.751417	0.476973	0.834209	-6.20461	-0.0164739	31.4999	-0.241485	0.816377	0.97298	-5.98701	3.08084e+09	3.08056e+09	2.9006e+09	3.0597e+09	3.20007e+09	2.90955e+09	2.72984e+09	4005700000	3.25916e+09
BZW2_E7ETZ4	E7ETZ4	E7ETZ4_HUMAN	BZW2	BZW2	Basic leucine zipper and W2 domain-containing protein 2 (Fragment)		16	125	0	66.748	9				0.17884	30.431	1.28741	0.238773	0.732382	-5.61534	-0.0296837	30.3267	-0.208235	0.840993	0.962559	-6.48379	0.208524	30.4162	1.55845	0.165516	0.886003	-4.90795	1.60336e+09	1.69656e+09	1.34302e+09	1.43614e+09	1.15032e+09	1.43335e+09	1.49037e+09	1429500000	1.18221e+09
C11orf54_A0A087WT99	A0A087WT99	A0A087WT99_HUMAN	C11orf54	C11orf54	Ester hydrolase C11orf54		2	11	0	7.3806	8			metal ion binding;cation binding;molecular_function;ion binding;binding;nuclear body;cellular anatomical entity;cellular_component;nucleoplasm	-1.11653	24.1132	-1.30214	0.23397	0.732382	-5.5983	-1.86075	23.7411	-2.19472	0.0643477	0.542533	-4.47372	0.744212	23.1829	2.04023	0.0823432	0.886003	-4.29387	1.45302e+07	1.19136e+07	1.08132e+07	7.85691e+06		7.1864e+06	6.60604e+07	39076000	7.39169e+06
C11orf58_E9PM92	E9PM92	E9PM92_HUMAN	C11orf58	C11orf58;SMAP	Small acidic protein		3	23	0	191.81	9				0.0551592	28.3444	0.233578	0.821979	0.95745	-6.41155	0.101828	28.3678	0.528127	0.613783	0.882954	-6.35509	-0.0466691	28.3954	-0.19995	0.847521	0.978043	-5.99681	2.54844e+08	4.11269e+08	4.00031e+08	4.06201e+08	3.78056e+08	3.00845e+08	2.87453e+08	346020000	3.75848e+08
C11orf68_Q9H3H3-1	Q9H3H3-1	CK068_HUMAN	C11orf68	C11orf68	Isoform 1 of UPF0696 protein C11orf68		4	18	0	5.2265	7				-0.570995	24.6097	-0.625225	0.551601	0.873936	-6.23007	-0.510132	24.6401	-0.510594	0.625387	0.886975	-6.36489	-0.0608627	24.3546	-0.0490919	0.962294	0.993555	-6.01711		5.75412e+07	2.90496e+07	7.32366e+07	2.88132e+07		5.01364e+07	27278000	2.22126e+07
C11orf98_E9PRG8	E9PRG8	CK098_HUMAN	C11orf98	C11orf98	Uncharacterized protein C11orf98		3	22	0	7.3287	9				-0.580509	27.0159	-2.42705	0.0455257	0.592501	-4.08152	0.0458724	27.3291	0.204118	0.844087	0.963415	-6.48473	-0.626381	27.0388	-2.89561	0.0241823	0.886003	-3.1617	9.86963e+07	1.26592e+08	1.09376e+08	1.64742e+08	1.99272e+08	1.53129e+08	1.72272e+08	143280000	1.85132e+08
C12orf29_Q8N999-3	Q8N999-3	CL029_HUMAN	C12orf29	C12orf29	Isoform 3 of Uncharacterized protein C12orf29		2	19	0	2.2932	9				-0.127813	28.5438	-0.633453	0.546516	0.87186	-6.22462	0.104393	28.6599	0.538907	0.606707	0.87996	-6.34892	-0.232206	28.596	-1.47208	0.186694	0.886003	-5.01119	3.43103e+08	3.49807e+08	4.37194e+08	3.88338e+08	4.72554e+08	4.63414e+08	3.29228e+08	425580000	4.88513e+08
C12orf43_F5H7W8	F5H7W8	F5H7W8_HUMAN	C12orf43	C12orf43	Protein CUSTOS		3	3	0	10.727	2			nuclear envelope;organelle envelope;cellular_component;envelope;cellular anatomical entity;regulation of cellular process;cell surface receptor signaling pathway;biological_process;regulation of biological process;Wnt signaling pathway;cell surface receptor signaling pathway involved in cell-cell signaling;cellular process;biological regulation;signal transduction	0.838103	22.3634	1.54075	0.167161	0.696036	-5.30732	1.49284	22.6908	1.38436	0.208899	0.686444	-5.56379	-0.654741	23.1098	-0.568675	0.588334	0.929415	-5.84749		1.46466e+07			7.05225e+07
C12orf75_F8VQD4	F8VQD4	F8VQD4_HUMAN	C12orf75	C12orf75;OCC1	Chromosome 12 open reading frame 75 (Fragment)		1	5	0	24.135	4				1.06665	22.4197	2.12483	0.0711063	0.61912	-4.5141	1.7637	22.7682	4.46648	0.00293561	0.225602	-1.3624	-0.69705	23.3015	-1.37036	0.215052	0.886003	-5.12923		1.33813e+07		1.3251e+07	1.45818e+07	1.18054e+07
C15orf38-AP3S2_A0A0A6YYH1	A0A0A6YYH1	A0A0A6YYH1_HUMAN	C15orf38-AP3S2	C15orf38-AP3S2;ARPIN	Arpin		4	16	0	8.9479	8				-0.951704	25.3945	-1.77659	0.118771	0.67328	-4.99755	-2.01276	24.864	-2.76939	0.0278043	0.470091	-3.64452	1.06106	24.3881	1.65466	0.144414	0.886003	-4.79005	2.64928e+07	4.17681e+07	2.88272e+07		2.69248e+07	2.01531e+07	3.64804e+07	114060000	5.54698e+07
C15orf40_H0Y996	H0Y996	H0Y996_HUMAN	C15orf40	C15orf40	UPF0235 protein C15orf40 (Fragment)		1	2	0.0024533	1.6145	1				1.58458	22.6925	1.54494	0.166161	0.695882	-5.30199	0.458587	22.1295	1.15046	0.287845	0.742529	-5.83161	1.126	22.9218	1.07297	0.320825	0.886003	-5.44581	6.64749e+07
C17orf75_J3QKQ1	J3QKQ1	J3QKQ1_HUMAN	C17orf75	C17orf75	Protein Njmu-R1		2	1	0	6.166	1				0.147979	22.2001	0.417958	0.688468	0.916812	-6.34574	-0.426485	21.9128	-1.06744	0.321302	0.763012	-5.91879	0.574464	21.9868	1.66412	0.142112	0.886003	-4.77795									6.14103e+06
C18orf25_Q96B23-2	Q96B23-2	CR025_HUMAN	C18orf25	C18orf25	Isoform 2 of Uncharacterized protein C18orf25		2	7	0.00019743	2.2507	6				-2.50046	24.6984	-2.88217	0.0235092	0.547978	-3.4271	-1.82989	25.0337	-1.65386	0.142264	0.635901	-5.22262	-0.670571	23.7834	-0.509735	0.62678	0.932708	-5.88041		4.13233e+07		4.69433e+07	4.39694e+07		4.66293e+07	56143000	1.03745e+08
C19orf47_J3QS80	J3QS80	J3QS80_HUMAN	C19orf47	C19orf47	Uncharacterized protein C19orf47 (Fragment)		1	3	0.0013384	1.8096	4			cellular anatomical entity;nucleoplasm;cellular_component	0.993265	22.8991	1.01635	0.343211	0.785082	-5.90599	-0.222575	22.2912	-0.598268	0.568562	0.862263	-6.31288	1.21584	22.7878	1.25505	0.25194	0.886003	-5.25745	5.61654e+07		5.03225e+06		4.73618e+06	5.40629e+06
C19orf53_Q9UNZ5	Q9UNZ5	L10K_HUMAN	C19orf53	C19orf53	Leydig cell tumor 10 kDa protein homolog		3	21	0	3.8658	9				0.271947	27.5235	1.45297	0.189429	0.7053	-5.41739	0.356622	27.5659	1.35876	0.216505	0.697334	-5.59454	-0.0846753	27.7018	-0.335447	0.747663	0.965333	-5.95796	2.21218e+08	1.9136e+08	2.25081e+08	1.5781e+08	2.64245e+08	2.72483e+08	1.73029e+08	177330000	1.76407e+08
C1QA_P02745	P02745	C1QA_HUMAN	C1QA	C1QA	Complement C1q subcomponent subunit A		2	2	0	3.0946	3	Alcoholic liver disease;Staphylococcus aureus infection;Chagas disease;Systemic lupus erythematosus;Complement and coagulation cascades;Coronavirus disease - COVID-19;Prion disease;Pertussis	BIOCARTA_COMP_PATHWAY;WP_ALLOGRAFT_REJECTION;NABA_MATRISOME;BIOCARTA_CLASSIC_PATHWAY;WP_COMPLEMENT_AND_COAGULATION_CASCADES;REACTOME_CREATION_OF_C4_AND_C2_ACTIVATORS;WP_MICROGLIA_PATHOGEN_PHAGOCYTOSIS_PATHWAY;KEGG_PRION_DISEASES;REACTOME_INITIAL_TRIGGERING_OF_COMPLEMENT;NABA_MATRISOME_ASSOCIATED;NABA_ECM_AFFILIATED;WP_COMPLEMENT_ACTIVATION;REACTOME_COMPLEMENT_CASCADE;KEGG_SYSTEMIC_LUPUS_ERYTHEMATOSUS;HALLMARK_COMPLEMENT;WP_OXIDATIVE_DAMAGE;REACTOME_INNATE_IMMUNE_SYSTEM;KEGG_COMPLEMENT_AND_COAGULATION_CASCADES;HALLMARK_COAGULATION	cellular_component;extracellular region;cellular anatomical entity;synapse;cell junction;innate immune response;response to stimulus;defense response;response to stress;biological_process;response to biotic stimulus;biological process involved in interspecies interaction between organisms;immune response;defense response to other organism;response to other organism;response to external stimulus;immune system process;response to external biotic stimulus;cell-cell signaling;cell communication;signaling;cellular process;collagen-containing extracellular matrix;external encapsulating structure;extracellular matrix;aging;developmental process;complement activation;positive regulation of immune response;complement activation, classical pathway;humoral immune response;regulation of response to stimulus;positive regulation of immune system process;regulation of immune response;immune effector process;positive regulation of response to stimulus;regulation of immune system process;regulation of biological process;positive regulation of biological process;biological regulation;activation of immune response;postsynapse;cellular component organization;synapse organization;cellular component organization or biogenesis;cell junction organization;positive regulation of cell death;positive regulation of neuron death;positive regulation of cellular process;regulation of cell death;regulation of neuron death;regulation of cellular process;molecular_function;peptide binding;amyloid-beta binding;binding;amide binding;response to inorganic substance;response to metal ion;response to chemical;response to iron ion;myeloid leukocyte activation;leukocyte activation;macrophage activation;cell activation;microglial cell activation;developmental maturation;neuron remodeling;cellular developmental process;anatomical structure maturation;cell maturation;neuron maturation;cell junction disassembly;cellular component disassembly;synapse pruning;protein-containing complex;collagen trimer;astrocyte activation;complement-mediated synapse pruning;multicellular organismal process;vertebrate eye-specific patterning;pattern specification process;regionalization;complement component C1 complex	-5.16203	24.1128	-6.0718	0.000895561	0.113779	-0.050694	-3.52449	25.0953	-2.50767	0.0461895	0.504117	-3.98936	-1.63754	22.8668	-1.43055	0.19801	0.886003	-5.05989				8.606e+07			8.04569e+07	299570000
C1QBP_Q07021	Q07021	C1QBP_HUMAN	C1QBP	C1QBP	Complement component 1 Q subcomponent-binding protein, mitochondrial		5	74	0	88.378	9		WP_HUMAN_COMPLEMENT_SYSTEM;REACTOME_RHOA_GTPASE_CYCLE;REACTOME_RHOC_GTPASE_CYCLE;REACTOME_DISEASES_OF_PROGRAMMED_CELL_DEATH;WP_MESODERMAL_COMMITMENT_PATHWAY;REACTOME_APOPTOTIC_FACTOR_MEDIATED_RESPONSE;REACTOME_APOPTOSIS;REACTOME_RHO_GTPASE_CYCLE;REACTOME_SIGNALING_BY_RHO_GTPASES_MIRO_GTPASES_AND_RHOBTB3;REACTOME_INTRINSIC_PATHWAY_OF_FIBRIN_CLOT_FORMATION;REACTOME_PROGRAMMED_CELL_DEATH;WP_ENDODERM_DIFFERENTIATION;REACTOME_INTRINSIC_PATHWAY_FOR_APOPTOSIS;HALLMARK_MYC_TARGETS_V1;REACTOME_FORMATION_OF_FIBRIN_CLOT_CLOTTING_CASCADE;REACTOME_HEMOSTASIS;WP_EBOLA_VIRUS_PATHWAY_ON_HOST	membrane-bounded organelle;intracellular organelle;nucleus;intracellular anatomical structure;cellular_component;organelle;cellular anatomical entity;intracellular membrane-bounded organelle;negative regulation of cellular macromolecule biosynthetic process;regulation of RNA biosynthetic process;regulation of cellular biosynthetic process;regulation of transcription by RNA polymerase II;negative regulation of metabolic process;negative regulation of nucleic acid-templated transcription;negative regulation of cellular metabolic process;regulation of RNA metabolic process;regulation of nucleobase-containing compound metabolic process;regulation of cellular macromolecule biosynthetic process;negative regulation of macromolecule biosynthetic process;biological regulation;regulation of transcription, DNA-templated;regulation of cellular process;negative regulation of RNA biosynthetic process;negative regulation of nitrogen compound metabolic process;biological_process;regulation of biological process;negative regulation of nucleobase-containing compound metabolic process;regulation of macromolecule metabolic process;negative regulation of biological process;negative regulation of cellular process;negative regulation of transcription, DNA-templated;negative regulation of macromolecule metabolic process;negative regulation of biosynthetic process;regulation of primary metabolic process;regulation of biosynthetic process;regulation of macromolecule biosynthetic process;negative regulation of cellular biosynthetic process;regulation of cellular metabolic process;negative regulation of RNA metabolic process;negative regulation of transcription by RNA polymerase II;regulation of gene expression;regulation of metabolic process;regulation of nucleic acid-templated transcription;regulation of nitrogen compound metabolic process;membrane;plasma membrane;cytoplasm;cytosol;extracellular space;macromolecule metabolic process;metabolic process;nucleobase-containing compound metabolic process;cellular metabolic process;primary metabolic process;heterocycle metabolic process;mRNA processing;cellular process;organic cyclic compound metabolic process;cellular aromatic compound metabolic process;RNA metabolic process;organic substance metabolic process;cellular nitrogen compound metabolic process;nucleic acid metabolic process;RNA processing;mRNA metabolic process;nitrogen compound metabolic process;RNA splicing;non-membrane-bounded organelle;nucleolus;intracellular non-membrane-bounded organelle;regulation of multicellular organismal process;regulation of interferon-gamma production;negative regulation of multicellular organismal process;negative regulation of interferon-gamma production;negative regulation of cytokine production;negative regulation of gene expression;regulation of cytokine production;molecular_function;nucleic acid binding;heterocyclic compound binding;mRNA binding;organic cyclic compound binding;binding;RNA binding;programmed cell death;cell death;apoptotic process;innate immune response;response to stimulus;defense response;response to stress;response to biotic stimulus;biological process involved in interspecies interaction between organisms;immune response;defense response to other organism;response to other organism;response to external stimulus;immune system process;response to external biotic stimulus;mitochondrion;positive regulation of apoptotic process;regulation of cell death;regulation of programmed cell death;positive regulation of cell death;positive regulation of programmed cell death;regulation of apoptotic process;positive regulation of biological process;positive regulation of cellular process;membrane-enclosed lumen;organelle lumen;mitochondrial matrix;intracellular organelle lumen;regulation of translation;positive regulation of macromolecule biosynthetic process;positive regulation of biosynthetic process;positive regulation of macromolecule metabolic process;positive regulation of cellular amide metabolic process;positive regulation of cellular protein metabolic process;regulation of cellular amide metabolic process;positive regulation of mitochondrial translation;positive regulation of metabolic process;positive regulation of nitrogen compound metabolic process;positive regulation of protein metabolic process;positive regulation of gene expression;regulation of mitochondrial gene expression;positive regulation of cellular metabolic process;regulation of cellular protein metabolic process;regulation of mitochondrial translation;regulation of protein metabolic process;positive regulation of translation;positive regulation of cellular biosynthetic process;posttranscriptional regulation of gene expression;cell surface;protein kinase C binding;protein kinase binding;kinase binding;enzyme binding;protein binding;molecular function regulator;transcription regulator activity;transcription coregulator activity;transcription corepressor activity;phosphatidylinositol-mediated signaling;signal transduction;phosphatidylinositol 3-kinase signaling;intracellular signal transduction;inositol lipid-mediated signaling;regulation of cell adhesion;positive regulation of cell adhesion;presynaptic active zone;complement activation;positive regulation of immune response;complement activation, classical pathway;humoral immune response;regulation of response to stimulus;positive regulation of immune system process;regulation of immune response;immune effector process;positive regulation of response to stimulus;regulation of immune system process;activation of immune response;glutamatergic synapse;cell junction;synapse;transcription factor binding;regulation of humoral immune response;regulation of immune effector process;regulation of complement activation;regulation of mRNA splicing, via spliceosome;regulation of RNA splicing;negative regulation of RNA splicing;regulation of mRNA processing;negative regulation of mRNA processing;negative regulation of mRNA metabolic process;negative regulation of mRNA splicing, via spliceosome;regulation of mRNA metabolic process;GABA-ergic synapse;cellular component organization or biogenesis;cellular component assembly;mature ribosome assembly;organelle assembly;ribosome assembly;organelle organization;cellular component organization;positive regulation of reproductive process;regulation of reproductive process;positive regulation of trophoblast cell migration;regulation of cell migration;positive regulation of multicellular organismal process;regulation of locomotion;regulation of developmental process;regulation of cell motility;regulation of cellular component movement;regulation of trophoblast cell migration;positive regulation of developmental process;positive regulation of cell motility;positive regulation of locomotion;positive regulation of cellular component movement;positive regulation of cell migration;regulation of localization;hyaluronic acid binding;carbohydrate derivative binding;glycosaminoglycan binding;regulation of signaling;positive regulation of cell communication;regulation of intracellular signal transduction;regulation of cell communication;regulation of protein kinase B signaling;positive regulation of protein kinase B signaling;positive regulation of signal transduction;regulation of signal transduction;positive regulation of intracellular signal transduction;positive regulation of signaling;translation regulator activity, nucleic acid binding;translation regulator activity;translation activator activity;regulation of interleukin-12 production;negative regulation of interleukin-12 production;regulation of leukocyte migration;regulation of dendritic cell chemotaxis;positive regulation of chemotaxis;positive regulation of leukocyte migration;regulation of response to external stimulus;regulation of chemotaxis;regulation of leukocyte chemotaxis;positive regulation of dendritic cell chemotaxis;positive regulation of leukocyte chemotaxis;positive regulation of response to external stimulus;regulation of mononuclear cell migration;positive regulation of mononuclear cell migration;regulation of neutrophil migration;positive regulation of granulocyte chemotaxis;positive regulation of neutrophil chemotaxis;positive regulation of neutrophil migration;regulation of granulocyte chemotaxis;regulation of neutrophil chemotaxis;regulation of anatomical structure morphogenesis;positive regulation of cell morphogenesis involved in differentiation;regulation of substrate adhesion-dependent cell spreading;regulation of cell-substrate adhesion;positive regulation of cell-substrate adhesion;regulation of cell development;regulation of cell morphogenesis involved in differentiation;regulation of cell morphogenesis;positive regulation of cell development;positive regulation of cell differentiation;positive regulation of substrate adhesion-dependent cell spreading;regulation of cell differentiation;negative regulation of response to stimulus;negative regulation of immune system process;negative regulation of defense response to virus;regulation of response to stress;negative regulation of response to external stimulus;regulation of defense response to virus;negative regulation of immune effector process;regulation of response to biotic stimulus;negative regulation of response to biotic stimulus;negative regulation of MDA-5 signaling pathway;regulation of viral-induced cytoplasmic pattern recognition receptor signaling pathway;negative regulation of defense response;regulation of defense response;negative regulation of viral-induced cytoplasmic pattern recognition receptor signaling pathway;negative regulation of signal transduction;negative regulation of cell communication;regulation of pattern recognition receptor signaling pathway;regulation of MDA-5 signaling pathway;negative regulation of signaling;negative regulation of intracellular signal transduction;protein-containing complex binding;ribosome binding;mitochondrial ribosome binding;ribonucleoprotein complex binding;regulation of RIG-I signaling pathway;negative regulation of RIG-I signaling pathway;opsonin binding;complement binding;complement component C1q complex binding;G protein-coupled receptor binding;adrenergic receptor binding;signaling receptor binding;kininogen binding	-0.134565	31.6689	-1.17444	0.278522	0.745444	-5.74204	-0.0434517	31.7145	-0.439872	0.673331	0.907695	-6.40127	-0.0911133	31.6472	-1.02768	0.340168	0.886003	-5.48958	3.6122e+09	2.95724e+09	3.23932e+09	3.31425e+09	3.53804e+09	3.56654e+09	3.9901e+09	3238400000	3.5426e+09
C1QB_A0A0A0MSV6	A0A0A0MSV6	A0A0A0MSV6_HUMAN	C1QB	C1QB	Complement C1q subcomponent subunit B (Fragment)		4	36	0	36.521	9	Alcoholic liver disease;Staphylococcus aureus infection;Chagas disease;Systemic lupus erythematosus;Complement and coagulation cascades;Coronavirus disease - COVID-19;Prion disease;Pertussis	KEGG_SYSTEMIC_LUPUS_ERYTHEMATOSUS;BIOCARTA_COMP_PATHWAY;KEGG_PRION_DISEASES;WP_SPINAL_CORD_INJURY;WP_ALLOGRAFT_REJECTION;REACTOME_INITIAL_TRIGGERING_OF_COMPLEMENT;WP_OXIDATIVE_DAMAGE;WP_COMPLEMENT_AND_COAGULATION_CASCADES;REACTOME_CREATION_OF_C4_AND_C2_ACTIVATORS;NABA_MATRISOME_ASSOCIATED;NABA_ECM_AFFILIATED;REACTOME_INNATE_IMMUNE_SYSTEM;NABA_MATRISOME;WP_MICROGLIA_PATHOGEN_PHAGOCYTOSIS_PATHWAY;KEGG_COMPLEMENT_AND_COAGULATION_CASCADES;WP_COMPLEMENT_ACTIVATION;REACTOME_COMPLEMENT_CASCADE;BIOCARTA_CLASSIC_PATHWAY	cellular_component;extracellular region;cellular anatomical entity;response to stimulus;complement activation;positive regulation of immune response;complement activation, classical pathway;humoral immune response;regulation of response to stimulus;positive regulation of immune system process;regulation of immune response;biological_process;immune effector process;immune response;positive regulation of response to stimulus;regulation of immune system process;regulation of biological process;positive regulation of biological process;biological regulation;activation of immune response;immune system process	0.625056	27.889	2.20932	0.0627585	0.614396	-4.39391	0.708624	27.9308	2.55429	0.0379642	0.489408	-3.95528	-0.0835675	28.2433	-0.575768	0.583518	0.928238	-5.84359	3.27579e+08	2.74049e+08	3.27644e+08	3.09328e+08	3.30346e+08	3.42473e+08	1.54022e+08	300360000	1.73316e+08
C1QC_P02747	P02747	C1QC_HUMAN	C1QC	C1QC	Complement C1q subcomponent subunit C		4	35	0	29.289	9	Alcoholic liver disease;Staphylococcus aureus infection;Chagas disease;Systemic lupus erythematosus;Complement and coagulation cascades;Coronavirus disease - COVID-19;Prion disease;Pertussis	BIOCARTA_COMP_PATHWAY;WP_ALLOGRAFT_REJECTION;NABA_MATRISOME;BIOCARTA_CLASSIC_PATHWAY;WP_COMPLEMENT_AND_COAGULATION_CASCADES;REACTOME_CREATION_OF_C4_AND_C2_ACTIVATORS;WP_MICROGLIA_PATHOGEN_PHAGOCYTOSIS_PATHWAY;KEGG_PRION_DISEASES;WP_TYROBP_CAUSAL_NETWORK;REACTOME_INITIAL_TRIGGERING_OF_COMPLEMENT;NABA_MATRISOME_ASSOCIATED;NABA_ECM_AFFILIATED;WP_COMPLEMENT_ACTIVATION;REACTOME_COMPLEMENT_CASCADE;KEGG_SYSTEMIC_LUPUS_ERYTHEMATOSUS;HALLMARK_COMPLEMENT;WP_OXIDATIVE_DAMAGE;REACTOME_INNATE_IMMUNE_SYSTEM;KEGG_COMPLEMENT_AND_COAGULATION_CASCADES	cellular_component;extracellular region;cellular anatomical entity;synapse;cell junction;extracellular space;innate immune response;response to stimulus;defense response;response to stress;biological_process;response to biotic stimulus;biological process involved in interspecies interaction between organisms;immune response;defense response to other organism;response to other organism;response to external stimulus;immune system process;response to external biotic stimulus;collagen-containing extracellular matrix;external encapsulating structure;extracellular matrix;complement activation;positive regulation of immune response;complement activation, classical pathway;humoral immune response;regulation of response to stimulus;positive regulation of immune system process;regulation of immune response;immune effector process;positive regulation of response to stimulus;regulation of immune system process;regulation of biological process;positive regulation of biological process;biological regulation;activation of immune response;postsynapse;blood microparticle;regulation of hemopoiesis;negative regulation of hemopoiesis;regulation of myeloid cell differentiation;negative regulation of myeloid leukocyte differentiation;regulation of cellular process;regulation of multicellular organismal development;negative regulation of granulocyte differentiation;negative regulation of leukocyte differentiation;negative regulation of developmental process;negative regulation of myeloid cell differentiation;negative regulation of biological process;regulation of granulocyte differentiation;negative regulation of cellular process;regulation of developmental process;negative regulation of multicellular organismal process;negative regulation of immune system process;regulation of cell differentiation;regulation of myeloid leukocyte differentiation;regulation of leukocyte differentiation;negative regulation of cell differentiation;regulation of multicellular organismal process;regulation of macrophage differentiation;negative regulation of macrophage differentiation;synapse organization;cell junction disassembly;cellular component organization or biogenesis;cell junction organization;cellular process;cellular component disassembly;cellular component organization;synapse pruning;protein-containing complex;collagen trimer	0.521748	27.5312	1.91204	0.0973517	0.651103	-4.81238	0.671562	27.6061	2.46269	0.0433978	0.499213	-4.08779	-0.149815	27.867	-1.0313	0.338062	0.886003	-5.48659	2.386e+08	2.23571e+08	2.3533e+08	2.63297e+08	2.68565e+08	2.42418e+08	1.40913e+08	235220000	1.27983e+08
C1R_F5H2D0	F5H2D0	F5H2D0_HUMAN	C1R	C1R	Complement subcomponent C1r		7	20	0	72.107	9	Staphylococcus aureus infection;Systemic lupus erythematosus;Complement and coagulation cascades;Coronavirus disease - COVID-19;Phagosome;Pertussis	KEGG_SYSTEMIC_LUPUS_ERYTHEMATOSUS;WP_HUMAN_COMPLEMENT_SYSTEM;BIOCARTA_COMP_PATHWAY;HALLMARK_INTERFERON_GAMMA_RESPONSE;REACTOME_INITIAL_TRIGGERING_OF_COMPLEMENT;HALLMARK_COMPLEMENT;WP_OXIDATIVE_DAMAGE;WP_COMPLEMENT_AND_COAGULATION_CASCADES;REACTOME_CREATION_OF_C4_AND_C2_ACTIVATORS;REACTOME_INNATE_IMMUNE_SYSTEM;HALLMARK_COAGULATION;KEGG_COMPLEMENT_AND_COAGULATION_CASCADES;WP_COMPLEMENT_ACTIVATION;REACTOME_COMPLEMENT_CASCADE;BIOCARTA_CLASSIC_PATHWAY	innate immune response;response to stimulus;defense response;response to stress;biological_process;response to biotic stimulus;biological process involved in interspecies interaction between organisms;immune response;defense response to other organism;response to other organism;response to external stimulus;immune system process;response to external biotic stimulus;catalytic activity;hydrolase activity;endopeptidase activity;molecular_function;serine-type endopeptidase activity;peptidase activity;serine hydrolase activity;serine-type peptidase activity;catalytic activity, acting on a protein;calcium ion binding;metal ion binding;cation binding;ion binding;binding;complement activation;positive regulation of immune response;complement activation, classical pathway;humoral immune response;regulation of response to stimulus;positive regulation of immune system process;regulation of immune response;immune effector process;positive regulation of response to stimulus;regulation of immune system process;regulation of biological process;positive regulation of biological process;biological regulation;activation of immune response	1.17749	25.9335	1.52969	0.16983	0.696636	-5.32136	1.98822	26.3389	2.68643	0.0313378	0.471232	-3.76422	-0.810727	26.9276	-1.91821	0.0989665	0.886003	-4.45533	1.53428e+08	9.29624e+07	6.27742e+07	2.34998e+08	1.11752e+08	1.84006e+08	2.2701e+07	24351000	1.39974e+08
C1S_C9IZP8	C9IZP8	C9IZP8_HUMAN	C1S	C1S	Complement C1s subcomponent (Fragment)		1	2	0	2.4245	2	Staphylococcus aureus infection;Systemic lupus erythematosus;Complement and coagulation cascades;Coronavirus disease - COVID-19;Pertussis	KEGG_SYSTEMIC_LUPUS_ERYTHEMATOSUS;WP_HUMAN_COMPLEMENT_SYSTEM;BIOCARTA_COMP_PATHWAY;HALLMARK_INTERFERON_GAMMA_RESPONSE;REACTOME_INITIAL_TRIGGERING_OF_COMPLEMENT;HALLMARK_COMPLEMENT;WP_OXIDATIVE_DAMAGE;WP_COMPLEMENT_AND_COAGULATION_CASCADES;REACTOME_CREATION_OF_C4_AND_C2_ACTIVATORS;HALLMARK_INTERFERON_ALPHA_RESPONSE;REACTOME_INNATE_IMMUNE_SYSTEM;HALLMARK_COAGULATION;KEGG_COMPLEMENT_AND_COAGULATION_CASCADES;WP_COMPLEMENT_ACTIVATION;REACTOME_COMPLEMENT_CASCADE;BIOCARTA_CLASSIC_PATHWAY	catalytic activity;hydrolase activity;endopeptidase activity;molecular_function;serine-type endopeptidase activity;peptidase activity;serine hydrolase activity;serine-type peptidase activity;catalytic activity, acting on a protein;response to stimulus;complement activation;positive regulation of immune response;complement activation, classical pathway;humoral immune response;regulation of response to stimulus;positive regulation of immune system process;regulation of immune response;biological_process;immune effector process;immune response;positive regulation of response to stimulus;regulation of immune system process;regulation of biological process;positive regulation of biological process;biological regulation;activation of immune response;immune system process	2.41701	23.2083	3.03832	0.0188298	0.532816	-3.20501	0.379629	22.1896	0.834798	0.431479	0.814312	-6.13692	2.03738	23.3981	2.40416	0.0491591	0.886003	-3.81554	4.39529e+07	3.9463e+07
C1S_F8WCZ6	F8WCZ6	F8WCZ6_HUMAN	C1S	C1S	Complement C1s subcomponent		6	35	0	28.043	9	Staphylococcus aureus infection;Systemic lupus erythematosus;Complement and coagulation cascades;Coronavirus disease - COVID-19;Pertussis	KEGG_SYSTEMIC_LUPUS_ERYTHEMATOSUS;WP_HUMAN_COMPLEMENT_SYSTEM;BIOCARTA_COMP_PATHWAY;HALLMARK_INTERFERON_GAMMA_RESPONSE;REACTOME_INITIAL_TRIGGERING_OF_COMPLEMENT;HALLMARK_COMPLEMENT;WP_OXIDATIVE_DAMAGE;WP_COMPLEMENT_AND_COAGULATION_CASCADES;REACTOME_CREATION_OF_C4_AND_C2_ACTIVATORS;HALLMARK_INTERFERON_ALPHA_RESPONSE;REACTOME_INNATE_IMMUNE_SYSTEM;HALLMARK_COAGULATION;KEGG_COMPLEMENT_AND_COAGULATION_CASCADES;WP_COMPLEMENT_ACTIVATION;REACTOME_COMPLEMENT_CASCADE;BIOCARTA_CLASSIC_PATHWAY	innate immune response;response to stimulus;defense response;response to stress;biological_process;response to biotic stimulus;biological process involved in interspecies interaction between organisms;immune response;defense response to other organism;response to other organism;response to external stimulus;immune system process;response to external biotic stimulus;catalytic activity;hydrolase activity;endopeptidase activity;molecular_function;serine-type endopeptidase activity;peptidase activity;serine hydrolase activity;serine-type peptidase activity;catalytic activity, acting on a protein;complement activation;positive regulation of immune response;complement activation, classical pathway;humoral immune response;regulation of response to stimulus;positive regulation of immune system process;regulation of immune response;immune effector process;positive regulation of response to stimulus;regulation of immune system process;regulation of biological process;positive regulation of biological process;biological regulation;activation of immune response	0.940329	27.2121	1.88162	0.10181	0.661106	-4.85434	0.631698	27.0577	1.21133	0.265188	0.72954	-5.76491	0.308631	27.5279	1.22922	0.260873	0.886003	-5.28528	1.93122e+08	2.59234e+08	1.99535e+08	1.78795e+08	1.3207e+08	2.22668e+08	6.52101e+07	251450000	8.6213e+07
C1orf112_Q9NSG2-3	Q9NSG2-3	CA112_HUMAN	C1orf112	C1orf112	Isoform 3 of Uncharacterized protein C1orf112		2	15	0	8.9125	8				0.923861	22.7449	1.55128	0.164658	0.695578	-5.29391	1.52056	23.0432	2.93921	0.0218141	0.455329	-3.40066	-0.5967	23.5052	-1.09636	0.311098	0.886003	-5.42275	6.95497e+06	6.9887e+06	1.86701e+07	1.76728e+07	1.58087e+07	1.12334e+07	6.11997e+06		7.48817e+06
C1orf174_A0A7P0T8M5	A0A7P0T8M5	A0A7P0T8M5_HUMAN	C1orf174	C1orf174	UPF0688 protein C1orf174		1	9	0	11.907	9				-0.260915	24.467	-0.554558	0.596417	0.88894	-6.27426	-0.342414	24.4262	-0.714526	0.498101	0.843389	-6.23264	0.0814992	24.2958	0.193533	0.852258	0.978043	-5.99821	1.9549e+07	2.45653e+07	1.97972e+07	1.68193e+07	2.45139e+07	1.94638e+07	3.19375e+07	23178000	2.20954e+07
C1orf198_E5RI90	E5RI90	E5RI90_HUMAN	C1orf198	C1orf198	Uncharacterized protein C1orf198 (Fragment)		2	10	0	3.9367	9				0.221549	24.052	0.362549	0.727613	0.92618	-6.3693	-0.058578	23.9119	-0.111657	0.914239	0.978782	-6.50099	0.280126	24.0227	0.471007	0.65274	0.939666	-5.90025	1.6612e+07	3.58645e+07	1.11182e+07	1.08809e+07	2.11834e+07	1.60502e+07	1.79385e+07	19168000	1.21529e+07
C1orf50_Q9BV19	Q9BV19	CA050_HUMAN	C1orf50	C1orf50	Uncharacterized protein C1orf50		1	5	0.00058309	2.0169	5			protein binding;molecular_function;binding;identical protein binding	0.0554511	22.1516	0.0971899	0.925293	0.987503	-6.43656	0.218425	22.2331	0.491812	0.637944	0.894202	-6.37504	-0.162974	22.2608	-0.285452	0.78402	0.969092	-5.97453	7.55106e+06	6.54944e+06				5.53011e+06	6.53287e+06		4.4682e+06
C20orf27_H7BYU9	H7BYU9	H7BYU9_HUMAN	C20orf27	C20orf27	UPF0687 protein C20orf27 (Fragment)		2	8	0	3.1868	7				-0.404223	25.716	-1.19721	0.270089	0.741083	-5.7171	-2.28927	24.7735	-2.92023	0.0224103	0.455329	-3.42782	1.88505	24.5714	2.43359	0.0471335	0.886003	-3.77656	4.69094e+07	4.47339e+07	5.24173e+07	4.33608e+07			7.02749e+07	61269000	5.92078e+07
C2CD5_Q86YS7	Q86YS7	C2CD5_HUMAN	C2CD5	C2CD5	C2 domain-containing protein 5		2	14	0	3.4491	8		REACTOME_TRANSLOCATION_OF_SLC2A4_GLUT4_TO_THE_PLASMA_MEMBRANE;REACTOME_VESICLE_MEDIATED_TRANSPORT;REACTOME_MEMBRANE_TRAFFICKING	membrane;plasma membrane;cellular_component;cellular anatomical entity;cellular process;protein localization to plasma membrane;localization;protein localization;cellular protein localization;cellular macromolecule localization;protein localization to membrane;macromolecule localization;biological_process;cellular localization;protein localization to cell periphery;cytosol;calcium ion binding;metal ion binding;molecular_function;cation binding;ion binding;binding;centriolar satellite;leading edge membrane;ruffle membrane;cell projection membrane;plasma membrane region;cytoplasm;cell cortex;vesicle membrane;organelle membrane;cytoplasmic vesicle membrane;response to endogenous stimulus;response to organonitrogen compound;response to stimulus;cellular response to stimulus;cellular response to peptide hormone stimulus;response to organic substance;cellular response to insulin stimulus;cellular response to nitrogen compound;response to oxygen-containing compound;response to peptide;response to hormone;cellular response to chemical stimulus;cellular response to endogenous stimulus;response to insulin;cellular response to oxygen-containing compound;response to chemical;response to peptide hormone;cellular response to organic substance;cellular response to hormone stimulus;response to nitrogen compound;cellular response to organonitrogen compound;cellular response to peptide;phospholipid binding;lipid binding;calcium-dependent phospholipid binding;regulation of peptide transport;positive regulation of biological process;positive regulation of anion transport;positive regulation of cellular process;regulation of protein localization to membrane;regulation of protein targeting;regulation of cellular protein localization;regulation of biological process;regulation of localization;regulation of ion transport;positive regulation of intracellular protein transport;positive regulation of transport;positive regulation of establishment of protein localization;positive regulation of ion transport;positive regulation of cellular protein localization;positive regulation of intracellular transport;regulation of anion transport;regulation of intracellular protein transport;biological regulation;regulation of protein localization;regulation of cellular localization;regulation of transport;positive regulation of protein targeting to membrane;regulation of protein transport;regulation of cellular process;regulation of intracellular transport;regulation of protein targeting to membrane;positive regulation of protein transport;regulation of establishment of protein localization;positive regulation of protein localization to membrane;positive regulation of anion transmembrane transport;regulation of anion transmembrane transport;positive regulation of ion transmembrane transport;regulation of glucose transmembrane transport;regulation of ion transmembrane transport;positive regulation of transmembrane transport;positive regulation of glucose transmembrane transport;regulation of transmembrane transport;enzyme linked receptor protein signaling pathway;insulin receptor signaling pathway via phosphatidylinositol 3-kinase;insulin receptor signaling pathway;transmembrane receptor protein tyrosine kinase signaling pathway;signal transduction;cell surface receptor signaling pathway;establishment of localization;transport;intracellular protein transmembrane transport;intracellular transport;establishment of localization in cell;anion transmembrane transport;ion transport;transmembrane transport;ion transmembrane transport;protein transmembrane transport;protein transport;establishment of protein localization;organic substance transport;anion transport;intracellular protein transport;peptide transport;nitrogen compound transport;amide transport;regulation of vesicle-mediated transport;regulation of cellular component organization;positive regulation of vesicle fusion;regulation of organelle organization;positive regulation of cellular component organization;positive regulation of organelle organization;regulation of vesicle fusion	-0.335523	23.7531	-0.461065	0.658699	0.90778	-6.32521	-0.0452406	23.8982	-0.0657451	0.949425	0.98571	-6.50554	-0.290283	23.7305	-0.51495	0.623286	0.932028	-5.87767	1.72893e+07	1.6932e+07	6.8109e+06	1.4956e+07	1.10577e+07	2.20476e+07		29013000	1.99616e+07
C2_B4DQI1	B4DQI1	B4DQI1_HUMAN	C2	C2	Complement C2		1	2	0.0033835	1.5672	2	Alcoholic liver disease;Staphylococcus aureus infection;Systemic lupus erythematosus;Complement and coagulation cascades;Coronavirus disease - COVID-19;Pertussis	KEGG_SYSTEMIC_LUPUS_ERYTHEMATOSUS;WP_HUMAN_COMPLEMENT_SYSTEM;BIOCARTA_COMP_PATHWAY;BIOCARTA_LECTIN_PATHWAY;WP_ALLOGRAFT_REJECTION;REACTOME_INITIAL_TRIGGERING_OF_COMPLEMENT;WP_OXIDATIVE_DAMAGE;WP_COMPLEMENT_AND_COAGULATION_CASCADES;HALLMARK_COMPLEMENT;REACTOME_INNATE_IMMUNE_SYSTEM;REACTOME_ACTIVATION_OF_C3_AND_C5;HALLMARK_COAGULATION;KEGG_COMPLEMENT_AND_COAGULATION_CASCADES;HALLMARK_ALLOGRAFT_REJECTION;WP_COMPLEMENT_ACTIVATION;REACTOME_COMPLEMENT_CASCADE;BIOCARTA_CLASSIC_PATHWAY	cellular_component;extracellular region;cellular anatomical entity;catalytic activity;hydrolase activity;endopeptidase activity;molecular_function;serine-type endopeptidase activity;peptidase activity;serine hydrolase activity;serine-type peptidase activity;catalytic activity, acting on a protein;response to stimulus;complement activation;positive regulation of immune response;complement activation, classical pathway;humoral immune response;regulation of response to stimulus;positive regulation of immune system process;regulation of immune response;biological_process;immune effector process;immune response;positive regulation of response to stimulus;regulation of immune system process;regulation of biological process;positive regulation of biological process;biological regulation;activation of immune response;immune system process	-0.145494	21.915	-0.416755	0.689307	0.917014	-6.34628	3.08085	23.5281	3.41459	0.011271	0.395745	-2.73182	-3.22634	23.4554	-3.54108	0.010363	0.831097	-2.36674					6.61947e+07	7.93268e+07
C3_P01024	P01024	CO3_HUMAN	C3	C3	Complement C3		83	715	0	323.31	9	Alcoholic liver disease;Shigellosis;Staphylococcus aureus infection;Chagas disease;Systemic lupus erythematosus;Neutrophil extracellular trap formation;Leishmaniasis;Neuroactive ligand-receptor interaction;Complement and coagulation cascades;Viral carcinogenesis;Legionellosis;Coronavirus disease - COVID-19;Kaposi sarcoma-associated herpesvirus infection;Phagosome;Tuberculosis;Pertussis;Herpes simplex virus 1 infection	BIOCARTA_COMP_PATHWAY;REACTOME_NEUTROPHIL_DEGRANULATION;WP_ALLOGRAFT_REJECTION;PID_ERB_GENOMIC_PATHWAY;WP_16P112_DISTAL_DELETION_SYNDROME;HALLMARK_HEME_METABOLISM;BIOCARTA_CLASSIC_PATHWAY;REACTOME_IMMUNOREGULATORY_INTERACTIONS_BETWEEN_A_LYMPHOID_AND_A_NON_LYMPHOID_CELL;REACTOME_POST_TRANSLATIONAL_PROTEIN_MODIFICATION;REACTOME_LEISHMANIA_INFECTION;REACTOME_GPCR_LIGAND_BINDING;REACTOME_PEPTIDE_LIGAND_BINDING_RECEPTORS;HALLMARK_ADIPOGENESIS;WP_COMPLEMENT_AND_COAGULATION_CASCADES;REACTOME_INFECTIOUS_DISEASE;REACTOME_ACTIVATION_OF_C3_AND_C5;BIOCARTA_ALTERNATIVE_PATHWAY;REACTOME_ALTERNATIVE_COMPLEMENT_ACTIVATION;WP_HUMAN_COMPLEMENT_SYSTEM;BIOCARTA_LAIR_PATHWAY;WP_TYROBP_CAUSAL_NETWORK;PID_INTEGRIN2_PATHWAY;REACTOME_ADAPTIVE_IMMUNE_SYSTEM;REACTOME_INITIAL_TRIGGERING_OF_COMPLEMENT;REACTOME_REGULATION_OF_INSULIN_LIKE_GROWTH_FACTOR_IGF_TRANSPORT_AND_UPTAKE_BY_INSULIN_LIKE_GROWTH_FACTOR_BINDING_PROTEINS_IGFBPS;REACTOME_SIGNALING_BY_GPCR;WP_CELLS_AND_MOLECULES_INVOLVED_IN_LOCAL_ACUTE_INFLAMMATORY_RESPONSE;WP_COMPLEMENT_ACTIVATION;REACTOME_COMPLEMENT_CASCADE;REACTOME_CLASS_A_1_RHODOPSIN_LIKE_RECEPTORS;REACTOME_PURINERGIC_SIGNALING_IN_LEISHMANIASIS_INFECTION;KEGG_SYSTEMIC_LUPUS_ERYTHEMATOSUS;PID_ERA_GENOMIC_PATHWAY;BIOCARTA_LECTIN_PATHWAY;HALLMARK_COMPLEMENT;KEGG_LEISHMANIA_INFECTION;REACTOME_INNATE_IMMUNE_SYSTEM;REACTOME_G_ALPHA_I_SIGNALLING_EVENTS;KEGG_COMPLEMENT_AND_COAGULATION_CASCADES;HALLMARK_COAGULATION	membrane;plasma membrane;cellular_component;cellular anatomical entity;extracellular region;organelle;vesicle;extracellular organelle;extracellular exosome;membrane-bounded organelle;extracellular vesicle;cellular process;regulation of biological process;signal transduction;biological regulation;regulation of cellular process;biological_process;extracellular space;membrane-enclosed lumen;vesicle lumen;vacuolar lumen;azurophil granule lumen;organelle lumen;intracellular organelle lumen;cytoplasmic vesicle lumen;secretory granule lumen;protein-containing complex;inflammatory response;response to stimulus;response to stress;defense response;regulation of anatomical structure morphogenesis;positive regulation of developmental process;regulation of multicellular organismal process;regulation of developmental process;regulation of multicellular organismal development;regulation of angiogenesis;positive regulation of biological process;regulation of vasculature development;positive regulation of angiogenesis;positive regulation of multicellular organismal process;positive regulation of vasculature development;positive regulation of lipid localization;regulation of lipid storage;regulation of lipid localization;regulation of localization;positive regulation of lipid storage;regulation of biological quality;signaling receptor binding;molecular_function;protein binding;binding;cell surface;response to external stimulus;response to external biotic stimulus;biological process involved in interspecies interaction between organisms;response to bacterium;response to biotic stimulus;response to other organism;G protein-coupled receptor signaling pathway;positive regulation of macromolecule metabolic process;regulation of nitrogen compound metabolic process;regulation of metabolic process;positive regulation of cellular protein metabolic process;positive regulation of phosphorus metabolic process;regulation of protein modification process;positive regulation of metabolic process;positive regulation of protein phosphorylation;positive regulation of protein metabolic process;positive regulation of phosphorylation;regulation of phosphorylation;positive regulation of cellular metabolic process;regulation of cellular protein metabolic process;regulation of macromolecule metabolic process;positive regulation of phosphate metabolic process;regulation of phosphorus metabolic process;regulation of primary metabolic process;regulation of protein metabolic process;regulation of protein phosphorylation;regulation of phosphate metabolic process;positive regulation of cellular process;regulation of cellular metabolic process;positive regulation of nitrogen compound metabolic process;positive regulation of protein modification process;positive regulation of gene expression;regulation of gene expression;positive regulation of vascular endothelial growth factor production;regulation of vascular endothelial growth factor production;regulation of cytokine production;positive regulation of cytokine production;endoplasmic reticulum lumen;immune system process;immune response;complement activation;positive regulation of immune response;complement activation, classical pathway;humoral immune response;regulation of response to stimulus;positive regulation of immune system process;regulation of immune response;immune effector process;positive regulation of response to stimulus;regulation of immune system process;activation of immune response;peptidase regulator activity;enzyme inhibitor activity;endopeptidase inhibitor activity;enzyme regulator activity;endopeptidase regulator activity;molecular function regulator;peptidase inhibitor activity;cell killing;complement-dependent cytotoxicity;cell surface receptor signaling pathway involved in cell-cell signaling;cell surface receptor signaling pathway;blood microparticle;lipid metabolic process;organic acid metabolic process;monocarboxylic acid metabolic process;fatty acid metabolic process;cellular lipid metabolic process;metabolic process;primary metabolic process;carboxylic acid metabolic process;cellular metabolic process;small molecule metabolic process;organic substance metabolic process;oxoacid metabolic process;positive regulation of phagocytosis, engulfment;positive regulation of phagocytosis;positive regulation of endocytosis;regulation of membrane invagination;regulation of vesicle-mediated transport;regulation of phagocytosis, engulfment;positive regulation of transport;regulation of phagocytosis;regulation of cellular component organization;regulation of transport;positive regulation of cellular component organization;regulation of endocytosis;positive regulation of membrane invagination;regulation of receptor-mediated endocytosis;positive regulation of receptor-mediated endocytosis;developmental maturation;developmental process;neuron remodeling;cellular developmental process;anatomical structure maturation;cell maturation;neuron maturation;positive regulation of anion transmembrane transport;regulation of anion transmembrane transport;positive regulation of ion transmembrane transport;regulation of ion transport;positive regulation of ion transport;regulation of glucose transmembrane transport;regulation of ion transmembrane transport;regulation of anion transport;positive regulation of transmembrane transport;positive regulation of glucose transmembrane transport;regulation of transmembrane transport;positive regulation of anion transport;positive regulation of G protein-coupled receptor signaling pathway;regulation of cell communication;positive regulation of cell communication;positive regulation of signal transduction;regulation of signal transduction;regulation of G protein-coupled receptor signaling pathway;positive regulation of signaling;regulation of signaling;defense response to other organism;complement activation, alternative pathway;innate immune response;positive regulation of apoptotic cell clearance;regulation of apoptotic cell clearance;amyloid-beta clearance;multicellular organismal process;positive regulation of complement activation;positive regulation of immune effector process;regulation of humoral immune response;regulation of activation of membrane attack complex;regulation of immune effector process;regulation of complement activation;positive regulation of activation of membrane attack complex;positive regulation of humoral immune response;reproductive structure development;reproductive process;tissue development;anatomical structure development;epithelium development;developmental process involved in reproduction;oviduct epithelium development;C5L2 anaphylatoxin chemotactic receptor binding;G protein-coupled receptor binding;C5a anaphylatoxin chemotactic receptor binding;complement-mediated synapse pruning;cell junction organization;cellular component disassembly;cellular component organization;synapse pruning;synapse organization;cell junction disassembly;cellular component organization or biogenesis;positive regulation of hypersensitivity;regulation of inflammatory response;regulation of response to stress;positive regulation of adaptive immune response based on somatic recombination of immune receptors built from immunoglobulin superfamily domains;regulation of type IIa hypersensitivity;regulation of acute inflammatory response;positive regulation of type IIa hypersensitivity;regulation of inflammatory response to antigenic stimulus;positive regulation of immunoglobulin mediated immune response;positive regulation of B cell mediated immunity;positive regulation of inflammatory response;regulation of myeloid leukocyte mediated immunity;regulation of response to external stimulus;regulation of immunoglobulin mediated immune response;regulation of defense response;regulation of adaptive immune response based on somatic recombination of immune receptors built from immunoglobulin superfamily domains;positive regulation of type II hypersensitivity;regulation of lymphocyte mediated immunity;positive regulation of inflammatory response to antigenic stimulus;regulation of acute inflammatory response to antigenic stimulus;positive regulation of acute inflammatory response to antigenic stimulus;positive regulation of response to external stimulus;positive regulation of acute inflammatory response;positive regulation of defense response;positive regulation of leukocyte mediated immunity;positive regulation of lymphocyte mediated immunity;regulation of type II hypersensitivity;positive regulation of myeloid leukocyte mediated immunity;regulation of adaptive immune response;regulation of hypersensitivity;regulation of B cell mediated immunity;positive regulation of adaptive immune response;regulation of leukocyte mediated immunity;regulation of lipid biosynthetic process;regulation of lipid metabolic process;regulation of triglyceride metabolic process;regulation of biosynthetic process;regulation of triglyceride biosynthetic process;regulation of cellular biosynthetic process;vertebrate eye-specific patterning;pattern specification process;regionalization	0.599768	34.2965	3.78828	0.00678409	0.370813	-2.17678	0.807196	34.4002	4.97756	0.00162	0.163131	-0.76091	-0.207428	34.7001	-3.77814	0.00765933	0.744357	-2.08826	2.54889e+10	2.56217e+10	2.6836e+10	3.15613e+10	2.79968e+10	3.05309e+10	1.68511e+10	21940000000	1.36197e+10
C4A_P0C0L4	P0C0L4	CO4A_HUMAN	C4A	C4A	Complement C4-A		50	433	0	323.31	9	Alcoholic liver disease;Staphylococcus aureus infection;Systemic lupus erythematosus;Complement and coagulation cascades;Coronavirus disease - COVID-19;Pertussis	KEGG_SYSTEMIC_LUPUS_ERYTHEMATOSUS;WP_HUMAN_COMPLEMENT_SYSTEM;BIOCARTA_COMP_PATHWAY;BIOCARTA_LECTIN_PATHWAY;WP_ALLOGRAFT_REJECTION;REACTOME_INITIAL_TRIGGERING_OF_COMPLEMENT;REACTOME_INNATE_IMMUNE_SYSTEM;WP_SUDDEN_INFANT_DEATH_SYNDROME_SIDS_SUSCEPTIBILITY_PATHWAYS;REACTOME_ACTIVATION_OF_C3_AND_C5;REACTOME_REGULATION_OF_INSULIN_LIKE_GROWTH_FACTOR_IGF_TRANSPORT_AND_UPTAKE_BY_INSULIN_LIKE_GROWTH_FACTOR_BINDING_PROTEINS_IGFBPS;REACTOME_POST_TRANSLATIONAL_PROTEIN_MODIFICATION;KEGG_COMPLEMENT_AND_COAGULATION_CASCADES;WP_COMPLEMENT_ACTIVATION;REACTOME_COMPLEMENT_CASCADE;BIOCARTA_CLASSIC_PATHWAY	membrane;plasma membrane;cellular_component;cellular anatomical entity;extracellular region;synapse;cell junction;organelle;vesicle;extracellular organelle;extracellular exosome;membrane-bounded organelle;extracellular vesicle;extracellular space;plasma membrane bounded cell projection;cell projection;neuron projection;dendrite;inflammatory response;response to stimulus;response to stress;biological_process;defense response;innate immune response;response to biotic stimulus;biological process involved in interspecies interaction between organisms;immune response;defense response to other organism;response to other organism;response to external stimulus;immune system process;response to external biotic stimulus;cell body;neuronal cell body;axon;intracellular organelle lumen;membrane-enclosed lumen;endoplasmic reticulum lumen;organelle lumen;complement activation;positive regulation of immune response;complement activation, classical pathway;humoral immune response;regulation of response to stimulus;positive regulation of immune system process;regulation of immune response;immune effector process;positive regulation of response to stimulus;regulation of immune system process;regulation of biological process;positive regulation of biological process;biological regulation;activation of immune response;peptidase regulator activity;enzyme inhibitor activity;endopeptidase inhibitor activity;enzyme regulator activity;endopeptidase regulator activity;molecular_function;molecular function regulator;peptidase inhibitor activity;blood microparticle;opsonin binding;protein-containing complex binding;protein binding;complement binding;binding;complement component C1q complex binding;positive regulation of cellular process;regulation of vesicle-mediated transport;regulation of transport;positive regulation of apoptotic cell clearance;positive regulation of transport;regulation of cellular process;regulation of apoptotic cell clearance;regulation of phagocytosis;positive regulation of phagocytosis;regulation of localization	0.587237	32.6048	2.62282	0.0341864	0.559638	-3.79941	0.768396	32.6953	3.37446	0.011903	0.401914	-2.78728	-0.181159	32.989	-2.61839	0.0362472	0.886003	-3.53252	8.36128e+09	7.74306e+09	7.92518e+09	9.77189e+09	9.07594e+09	8.43193e+09	5.20867e+09	7574100000	3.83539e+09
C4BPA_P04003	P04003	C4BPA_HUMAN	C4BPA	C4BPA	C4b-binding protein alpha chain		6	44	0	25.901	9	Complement and coagulation cascades;Pertussis	WP_HUMAN_COMPLEMENT_SYSTEM;PID_CD40_PATHWAY;REACTOME_INNATE_IMMUNE_SYSTEM;KEGG_COMPLEMENT_AND_COAGULATION_CASCADES;REACTOME_COMPLEMENT_CASCADE	membrane;plasma membrane;cellular_component;cellular anatomical entity;extracellular region;extracellular space;heterocyclic compound binding;organic cyclic compound binding;binding;RNA binding;molecular_function;nucleic acid binding;innate immune response;response to stimulus;defense response;response to stress;biological_process;response to biotic stimulus;biological process involved in interspecies interaction between organisms;immune response;defense response to other organism;response to other organism;response to external stimulus;immune system process;response to external biotic stimulus;positive regulation of protein metabolic process;regulation of macromolecule metabolic process;regulation of catabolic process;positive regulation of nitrogen compound metabolic process;positive regulation of macromolecule metabolic process;positive regulation of catabolic process;regulation of protein metabolic process;regulation of protein catabolic process;regulation of primary metabolic process;regulation of biological process;positive regulation of biological process;positive regulation of protein catabolic process;positive regulation of metabolic process;regulation of nitrogen compound metabolic process;biological regulation;regulation of metabolic process;response to bacterium;response to symbiont;response to symbiotic bacterium;complement activation;positive regulation of immune response;complement activation, classical pathway;humoral immune response;regulation of response to stimulus;positive regulation of immune system process;regulation of immune response;immune effector process;positive regulation of response to stimulus;regulation of immune system process;activation of immune response;regulation of immune effector process;negative regulation of humoral immune response;negative regulation of adaptive immune response based on somatic recombination of immune receptors built from immunoglobulin superfamily domains;regulation of lymphocyte mediated immunity;negative regulation of B cell mediated immunity;negative regulation of humoral immune response mediated by circulating immunoglobulin;regulation of complement activation, classical pathway;negative regulation of immune response;negative regulation of lymphocyte mediated immunity;negative regulation of complement activation, classical pathway;negative regulation of biological process;negative regulation of leukocyte mediated immunity;regulation of B cell mediated immunity;regulation of adaptive immune response;negative regulation of immune system process;regulation of complement activation;negative regulation of response to stimulus;regulation of leukocyte mediated immunity;regulation of humoral immune response;negative regulation of immune effector process;negative regulation of complement activation;negative regulation of immunoglobulin mediated immune response;negative regulation of adaptive immune response;regulation of humoral immune response mediated by circulating immunoglobulin;regulation of adaptive immune response based on somatic recombination of immune receptors built from immunoglobulin superfamily domains;regulation of immunoglobulin mediated immune response;blood microparticle;regulation of opsonization;regulation of cellular process	0.707296	28.1341	0.910211	0.392895	0.811965	-6.00623	0.597596	28.0792	1.032	0.336506	0.770199	-5.9546	0.1097	28.4329	0.188687	0.85599	0.978043	-5.99917	9.95594e+08	2.00451e+08	2.67233e+08	3.27852e+08	4.40488e+08	2.93968e+08	1.42235e+08	622690000	1.38341e+08
C4BPB_P20851-2	P20851-2	C4BPB_HUMAN	C4BPB	C4BPB	Isoform 2 of C4b-binding protein beta chain		2	14	0	2.9106	8	Complement and coagulation cascades;Pertussis	PID_HNF3A_PATHWAY;HALLMARK_COMPLEMENT;HALLMARK_UV_RESPONSE_UP;REACTOME_INNATE_IMMUNE_SYSTEM;KEGG_COMPLEMENT_AND_COAGULATION_CASCADES;REACTOME_COMPLEMENT_CASCADE		2.17199	24.9364	2.31456	0.0537269	0.604389	-4.24327	2.86115	25.281	3.19427	0.0152495	0.421932	-3.03876	-0.689162	26.367	-1.91675	0.0991747	0.886003	-4.45722	4.2904e+07	8.34127e+07	8.84862e+07	9.96127e+07	1.33058e+08	1.00144e+08	3.75007e+07	26418000
C5_P01031	P01031	CO5_HUMAN	C5	C5	Complement C5		18	112	0	64.77	9	Alcoholic liver disease;Staphylococcus aureus infection;Systemic lupus erythematosus;Neutrophil extracellular trap formation;Neuroactive ligand-receptor interaction;Complement and coagulation cascades;Coronavirus disease - COVID-19;Prion disease;Pertussis;Herpes simplex virus 1 infection	BIOCARTA_COMP_PATHWAY;WP_ALLOGRAFT_REJECTION;BIOCARTA_CLASSIC_PATHWAY;REACTOME_TERMINAL_PATHWAY_OF_COMPLEMENT;REACTOME_GPCR_LIGAND_BINDING;REACTOME_PEPTIDE_LIGAND_BINDING_RECEPTORS;WP_SPINAL_CORD_INJURY;REACTOME_ACTIVATION_OF_C3_AND_C5;BIOCARTA_ALTERNATIVE_PATHWAY;KEGG_PRION_DISEASES;WP_HUMAN_COMPLEMENT_SYSTEM;BIOCARTA_LAIR_PATHWAY;REACTOME_SIGNALING_BY_GPCR;HALLMARK_KRAS_SIGNALING_DN;WP_CELLS_AND_MOLECULES_INVOLVED_IN_LOCAL_ACUTE_INFLAMMATORY_RESPONSE;WP_COMPLEMENT_ACTIVATION;REACTOME_COMPLEMENT_CASCADE;REACTOME_CLASS_A_1_RHODOPSIN_LIKE_RECEPTORS;KEGG_SYSTEMIC_LUPUS_ERYTHEMATOSUS;BIOCARTA_LECTIN_PATHWAY;WP_OXIDATIVE_DAMAGE;REACTOME_G_ALPHA_I_SIGNALLING_EVENTS;REACTOME_INNATE_IMMUNE_SYSTEM;KEGG_COMPLEMENT_AND_COAGULATION_CASCADES	cellular_component;extracellular region;cellular anatomical entity;organelle;vesicle;extracellular organelle;extracellular exosome;membrane-bounded organelle;extracellular vesicle;extracellular space;chordate embryonic development;multicellular organism development;developmental process;multicellular organismal process;anatomical structure development;biological_process;in utero embryonic development;embryo development;embryo development ending in birth or egg hatching;inflammatory response;response to stimulus;response to stress;defense response;regulation of anatomical structure morphogenesis;positive regulation of developmental process;regulation of multicellular organismal process;regulation of developmental process;regulation of multicellular organismal development;regulation of angiogenesis;positive regulation of biological process;regulation of biological process;regulation of vasculature development;positive regulation of angiogenesis;positive regulation of multicellular organismal process;biological regulation;positive regulation of vasculature development;signaling receptor binding;molecular_function;protein binding;binding;regulation of cellular process;cellular process;G protein-coupled receptor signaling pathway;signal transduction;positive regulation of macromolecule metabolic process;positive regulation of gene expression;regulation of gene expression;regulation of metabolic process;positive regulation of vascular endothelial growth factor production;regulation of vascular endothelial growth factor production;regulation of macromolecule metabolic process;positive regulation of metabolic process;regulation of cytokine production;positive regulation of cytokine production;locomotion;chemotaxis;taxis;complement activation;positive regulation of immune response;complement activation, classical pathway;humoral immune response;regulation of response to stimulus;positive regulation of immune system process;regulation of immune response;immune effector process;immune response;positive regulation of response to stimulus;regulation of immune system process;activation of immune response;immune system process;peptidase regulator activity;enzyme inhibitor activity;endopeptidase inhibitor activity;enzyme regulator activity;endopeptidase regulator activity;molecular function regulator;peptidase inhibitor activity;cell surface receptor signaling pathway;regulation of chemokine production;positive regulation of chemokine production;regulation of molecular function;positive regulation of molecular function;positive regulation of cellular protein metabolic process;positive regulation of MAP kinase activity;positive regulation of phosphorus metabolic process;regulation of intracellular signal transduction;regulation of protein modification process;positive regulation of transferase activity;activation of protein kinase activity;positive regulation of kinase activity;positive regulation of cell communication;regulation of transferase activity;positive regulation of protein phosphorylation;positive regulation of protein metabolic process;regulation of protein serine/threonine kinase activity;positive regulation of phosphorylation;regulation of kinase activity;regulation of phosphorylation;regulation of signal transduction;regulation of protein kinase activity;regulation of catalytic activity;positive regulation of protein serine/threonine kinase activity;positive regulation of cellular metabolic process;positive regulation of protein kinase activity;regulation of cellular protein metabolic process;positive regulation of catalytic activity;regulation of MAPK cascade;positive regulation of signaling;regulation of phosphorus metabolic process;regulation of primary metabolic process;regulation of MAP kinase activity;positive regulation of phosphate metabolic process;positive regulation of intracellular signal transduction;regulation of protein metabolic process;regulation of protein phosphorylation;regulation of cell communication;positive regulation of cellular process;regulation of cellular metabolic process;regulation of phosphate metabolic process;positive regulation of nitrogen compound metabolic process;positive regulation of signal transduction;activation of MAPK activity;positive regulation of MAPK cascade;positive regulation of protein modification process;regulation of nitrogen compound metabolic process;regulation of signaling;negative regulation of chemotaxis;negative regulation of leukocyte migration;negative regulation of macrophage chemotaxis;negative regulation of biological process;negative regulation of leukocyte chemotaxis;negative regulation of cellular process;regulation of locomotion;regulation of cell motility;negative regulation of cell motility;negative regulation of response to stimulus;regulation of cellular component movement;negative regulation of immune system process;negative regulation of response to external stimulus;regulation of macrophage migration;regulation of leukocyte migration;negative regulation of cell migration;regulation of localization;negative regulation of cellular component movement;regulation of macrophage chemotaxis;regulation of response to external stimulus;regulation of chemotaxis;negative regulation of locomotion;regulation of cell migration;regulation of leukocyte chemotaxis;negative regulation of macrophage migration;cytokine activity;signaling receptor activator activity;receptor regulator activity;cytokine receptor binding;G protein-coupled receptor binding;receptor ligand activity;chemokine receptor binding;chemokine activity;cytolysis;response to biotic stimulus;response to external stimulus;biological process involved in interspecies interaction between organisms;defense response to other organism;complement activation, alternative pathway;response to external biotic stimulus;innate immune response;response to other organism;membrane protein complex;pore complex;membrane attack complex;plasma membrane protein complex;protein-containing complex	1.20906	28.9671	3.70389	0.00757921	0.392647	-2.28863	1.23099	28.978	3.62813	0.00846368	0.373311	-2.4403	-0.0219274	29.5826	-0.13575	0.896053	0.985621	-6.00844	9.05866e+08	7.67824e+08	7.30289e+08	9.78098e+08	7.95547e+08	6.83243e+08	3.41997e+08	554870000	2.16629e+08
C5orf22_Q49AR2-2	Q49AR2-2	CE022_HUMAN	C5orf22	C5orf22	Isoform 2 of UPF0489 protein C5orf22		2	10	0	5.0497	8				-0.444884	23.261	-0.539372	0.606309	0.890284	-6.28312	-0.653144	23.1569	-0.973473	0.362845	0.781121	-6.01179	0.20826	22.9345	0.342311	0.742724	0.962583	-5.95548	4.66007e+06	2.04786e+07		8.87245e+06	7.60368e+06	6.14862e+06	3.08958e+07	7850000	6.65157e+06
C5orf24_Q7Z6I8	Q7Z6I8	CE024_HUMAN	C5orf24	C5orf24	UPF0461 protein C5orf24		2	3	0	2.8628	2				1.03586	23.0668	1.82406	0.110793	0.666544	-4.93317	0.398447	22.7481	0.496013	0.635124	0.892249	-6.3728	0.63741	23.2661	0.721982	0.495004	0.905478	-5.74702		2.48207e+07			2.88608e+07
C5orf51_A6NDU8	A6NDU8	CE051_HUMAN	C5orf51	C5orf51	UPF0600 protein C5orf51		5	27	0	30.727	9			cellular anatomical entity;nucleoplasm;cellular_component;cytosol	-0.425396	27.4029	-1.55572	0.163613	0.695578	-5.28824	-0.35538	27.4379	-1.72648	0.128037	0.615413	-5.12609	-0.0700165	27.2252	-0.272543	0.793507	0.96984	-5.97839	1.86109e+08	1.09412e+08	1.76347e+08	1.51055e+08	1.59328e+08	1.72585e+08	2.07808e+08	232850000	1.79735e+08
C6_P13671	P13671	CO6_HUMAN	C6	C6	Complement component C6		5	21	0	8.8557	8	Systemic lupus erythematosus;Complement and coagulation cascades;Coronavirus disease - COVID-19;Prion disease	KEGG_SYSTEMIC_LUPUS_ERYTHEMATOSUS;WP_HUMAN_COMPLEMENT_SYSTEM;BIOCARTA_COMP_PATHWAY;BIOCARTA_LAIR_PATHWAY;KEGG_COMPLEMENT_AND_COAGULATION_CASCADES;KEGG_PRION_DISEASES;REACTOME_TERMINAL_PATHWAY_OF_COMPLEMENT;BIOCARTA_LECTIN_PATHWAY;WP_ALLOGRAFT_REJECTION;WP_COMPLEMENT_AND_COAGULATION_CASCADES;REACTOME_INNATE_IMMUNE_SYSTEM;BIOCARTA_ALTERNATIVE_PATHWAY;WP_CELLS_AND_MOLECULES_INVOLVED_IN_LOCAL_ACUTE_INFLAMMATORY_RESPONSE;WP_COMPLEMENT_ACTIVATION;REACTOME_COMPLEMENT_CASCADE;BIOCARTA_CLASSIC_PATHWAY	cellular_component;extracellular region;cellular anatomical entity;organelle;vesicle;extracellular organelle;extracellular exosome;membrane-bounded organelle;extracellular vesicle;chordate embryonic development;multicellular organism development;developmental process;multicellular organismal process;anatomical structure development;biological_process;in utero embryonic development;embryo development;embryo development ending in birth or egg hatching;innate immune response;response to stimulus;defense response;response to stress;response to biotic stimulus;biological process involved in interspecies interaction between organisms;immune response;defense response to other organism;response to other organism;response to external stimulus;immune system process;response to external biotic stimulus;complement activation;positive regulation of immune response;complement activation, classical pathway;humoral immune response;regulation of response to stimulus;positive regulation of immune system process;regulation of immune response;immune effector process;positive regulation of response to stimulus;regulation of immune system process;regulation of biological process;positive regulation of biological process;biological regulation;activation of immune response;cellular process;cytolysis;membrane protein complex;pore complex;membrane attack complex;plasma membrane protein complex;protein-containing complex	1.60169	26.3442	2.37737	0.0489772	0.597286	-4.15302	-0.262458	25.4122	-0.182564	0.860331	0.966488	-6.48937	1.86415	26.213	1.36119	0.217957	0.886003	-5.13962	2.36907e+08	9.28263e+07	1.48664e+08	1.11692e+08		1.54052e+08	7.40715e+07	18053000	8.74544e+07
C6orf89_Q6UWU4-3	Q6UWU4-3	CF089_HUMAN	C6orf89	C6orf89	Isoform 3 of Bombesin receptor-activated protein C6orf89		1	1	0	2.4439	1				0.0395566	22.4337	0.0969013	0.925514	0.987511	-6.43659	-0.445549	22.1911	-1.05657	0.325906	0.765901	-5.92987	0.485106	22.2109	1.22548	0.262094	0.886003	-5.28933					5.08352e+06
C7_P10643	P10643	CO7_HUMAN	C7	C7	Complement component C7		9	49	0	18.898	9	Systemic lupus erythematosus;Complement and coagulation cascades;Coronavirus disease - COVID-19;Prion disease	KEGG_SYSTEMIC_LUPUS_ERYTHEMATOSUS;WP_HUMAN_COMPLEMENT_SYSTEM;BIOCARTA_COMP_PATHWAY;BIOCARTA_LAIR_PATHWAY;KEGG_COMPLEMENT_AND_COAGULATION_CASCADES;KEGG_PRION_DISEASES;REACTOME_TERMINAL_PATHWAY_OF_COMPLEMENT;BIOCARTA_LECTIN_PATHWAY;WP_ALLOGRAFT_REJECTION;WP_COMPLEMENT_AND_COAGULATION_CASCADES;REACTOME_INNATE_IMMUNE_SYSTEM;BIOCARTA_ALTERNATIVE_PATHWAY;WP_CELLS_AND_MOLECULES_INVOLVED_IN_LOCAL_ACUTE_INFLAMMATORY_RESPONSE;WP_COMPLEMENT_ACTIVATION;REACTOME_COMPLEMENT_CASCADE;BIOCARTA_CLASSIC_PATHWAY	cellular_component;extracellular region;cellular anatomical entity;organelle;vesicle;extracellular organelle;extracellular exosome;membrane-bounded organelle;extracellular vesicle;response to stimulus;complement activation;positive regulation of immune response;complement activation, classical pathway;humoral immune response;regulation of response to stimulus;positive regulation of immune system process;regulation of immune response;biological_process;immune effector process;immune response;positive regulation of response to stimulus;regulation of immune system process;regulation of biological process;positive regulation of biological process;biological regulation;activation of immune response;immune system process;cellular ion homeostasis;cellular homeostasis;cellular sodium ion homeostasis;homeostatic process;cellular process;inorganic ion homeostasis;sodium ion homeostasis;regulation of biological quality;ion homeostasis;cellular cation homeostasis;monovalent inorganic cation homeostasis;cation homeostasis;cellular chemical homeostasis;metal ion homeostasis;cellular monovalent inorganic cation homeostasis;chemical homeostasis;cellular metal ion homeostasis;cytolysis;response to biotic stimulus;response to external stimulus;biological process involved in interspecies interaction between organisms;defense response to other organism;complement activation, alternative pathway;response to stress;response to external biotic stimulus;innate immune response;response to other organism;defense response;membrane protein complex;pore complex;membrane attack complex;plasma membrane protein complex;protein-containing complex	1.48589	26.6965	4.34144	0.0033686	0.260505	-1.47142	1.66786	26.7874	5.43482	0.000981663	0.124741	-0.258303	-0.181965	27.5304	-0.695192	0.510585	0.908471	-5.76607	1.62568e+08	1.48206e+08	2.50237e+08	1.70129e+08	2.18267e+08	2.37039e+08	6.12639e+07	88340000	5.06985e+07
C7orf50_C9JQV0	C9JQV0	C9JQV0_HUMAN	C7orf50	C7orf50	Uncharacterized protein C7orf50 (Fragment)		4	23	0	75.961	9				-0.00686091	28.6774	-0.0481219	0.96296	0.995637	-6.44053	-0.705266	28.3282	-1.58098	0.158028	0.649577	-5.31773	0.698405	28.3248	1.53904	0.170108	0.886003	-4.93138	4.70892e+08	4.26716e+08	3.90954e+08	1.21885e+08	3.95875e+08	3.81025e+08	4.46198e+08	428740000	4.16544e+08
C8A_P07357	P07357	CO8A_HUMAN	C8A	C8A	Complement component C8 alpha chain		5	35	0	19.343	8	Systemic lupus erythematosus;Amoebiasis;Complement and coagulation cascades;Coronavirus disease - COVID-19;Prion disease	KEGG_SYSTEMIC_LUPUS_ERYTHEMATOSUS;WP_HUMAN_COMPLEMENT_SYSTEM;BIOCARTA_COMP_PATHWAY;KEGG_PRION_DISEASES;REACTOME_TERMINAL_PATHWAY_OF_COMPLEMENT;BIOCARTA_LECTIN_PATHWAY;WP_ALLOGRAFT_REJECTION;REACTOME_INNATE_IMMUNE_SYSTEM;BIOCARTA_ALTERNATIVE_PATHWAY;HALLMARK_COAGULATION;KEGG_COMPLEMENT_AND_COAGULATION_CASCADES;WP_COMPLEMENT_ACTIVATION;REACTOME_COMPLEMENT_CASCADE;BIOCARTA_CLASSIC_PATHWAY	cellular_component;extracellular region;cellular anatomical entity;organelle;vesicle;extracellular organelle;extracellular exosome;membrane-bounded organelle;extracellular vesicle;membrane;extracellular space;immune system process;immune response;biological_process;response to stimulus;complement activation;positive regulation of immune response;complement activation, classical pathway;humoral immune response;regulation of response to stimulus;positive regulation of immune system process;regulation of immune response;immune effector process;positive regulation of response to stimulus;regulation of immune system process;regulation of biological process;positive regulation of biological process;biological regulation;activation of immune response;protein-containing complex binding;molecular_function;binding;blood microparticle;cellular process;cytolysis;response to biotic stimulus;response to external stimulus;biological process involved in interspecies interaction between organisms;defense response to other organism;complement activation, alternative pathway;response to stress;response to external biotic stimulus;innate immune response;response to other organism;defense response;protein binding;complement binding;membrane protein complex;pore complex;membrane attack complex;plasma membrane protein complex;protein-containing complex	1.92594	26.1624	1.68745	0.13526	0.687455	-5.11678	2.75797	26.5784	2.46865	0.0430214	0.496981	-4.07918	-0.832028	27.5413	-3.16142	0.0171109	0.882211	-2.83237	1.45105e+08	1.0628e+08	2.03457e+08	2.56979e+08	2.45393e+08	2.80702e+08		109370000	9.98152e+07
C8B_P07358	P07358	CO8B_HUMAN	C8B	C8B	Complement component C8 beta chain		9	40	0	21.273	7	Systemic lupus erythematosus;Amoebiasis;Complement and coagulation cascades;Coronavirus disease - COVID-19;Prion disease	KEGG_SYSTEMIC_LUPUS_ERYTHEMATOSUS;REACTOME_TERMINAL_PATHWAY_OF_COMPLEMENT;KEGG_PRION_DISEASES;WP_ALLOGRAFT_REJECTION;REACTOME_INNATE_IMMUNE_SYSTEM;KEGG_COMPLEMENT_AND_COAGULATION_CASCADES;WP_COMPLEMENT_ACTIVATION;REACTOME_COMPLEMENT_CASCADE;HALLMARK_COAGULATION	cellular_component;extracellular region;cellular anatomical entity;organelle;vesicle;extracellular organelle;extracellular exosome;membrane-bounded organelle;extracellular vesicle;membrane;immune system process;immune response;biological_process;response to stimulus;complement activation;positive regulation of immune response;complement activation, classical pathway;humoral immune response;regulation of response to stimulus;positive regulation of immune system process;regulation of immune response;immune effector process;positive regulation of response to stimulus;regulation of immune system process;regulation of biological process;positive regulation of biological process;biological regulation;activation of immune response;protein-containing complex binding;molecular_function;binding;cellular process;cytolysis;response to biotic stimulus;response to external stimulus;biological process involved in interspecies interaction between organisms;defense response to other organism;complement activation, alternative pathway;response to stress;response to external biotic stimulus;innate immune response;response to other organism;defense response;membrane protein complex;pore complex;membrane attack complex;plasma membrane protein complex;protein-containing complex	4.35025	24.8119	4.5694	0.00255824	0.227267	-1.1953	5.01908	25.1463	5.38192	0.00103875	0.128926	-0.314778	-0.668828	27.3215	-2.34171	0.0537595	0.886003	-3.89828	1.48188e+08	1.65181e+08	9.61532e+07	2.42871e+08	1.6368e+08	2.3789e+08		29656000
C8G_P07360	P07360	CO8G_HUMAN	C8G	C8G	Complement component C8 gamma chain		5	31	0	49.276	9	Systemic lupus erythematosus;Amoebiasis;Complement and coagulation cascades;Coronavirus disease - COVID-19;Prion disease	KEGG_SYSTEMIC_LUPUS_ERYTHEMATOSUS;REACTOME_TERMINAL_PATHWAY_OF_COMPLEMENT;KEGG_PRION_DISEASES;WP_COMPLEMENT_AND_COAGULATION_CASCADES;REACTOME_INNATE_IMMUNE_SYSTEM;KEGG_COMPLEMENT_AND_COAGULATION_CASCADES;WP_COMPLEMENT_ACTIVATION;REACTOME_COMPLEMENT_CASCADE;HALLMARK_COAGULATION	cellular_component;extracellular region;cellular anatomical entity;organelle;vesicle;extracellular organelle;extracellular exosome;membrane-bounded organelle;extracellular vesicle;response to stimulus;complement activation;positive regulation of immune response;complement activation, classical pathway;humoral immune response;regulation of response to stimulus;positive regulation of immune system process;regulation of immune response;biological_process;immune effector process;immune response;positive regulation of response to stimulus;regulation of immune system process;regulation of biological process;positive regulation of biological process;biological regulation;activation of immune response;immune system process;protein-containing complex binding;molecular_function;binding;retinol binding;retinoid binding;alcohol binding;small molecule binding;vitamin binding;isoprenoid binding;lipid binding;blood microparticle;cellular process;cytolysis;response to biotic stimulus;response to external stimulus;biological process involved in interspecies interaction between organisms;defense response to other organism;complement activation, alternative pathway;response to stress;response to external biotic stimulus;innate immune response;response to other organism;defense response;protein binding;complement binding;membrane protein complex;pore complex;membrane attack complex;plasma membrane protein complex;protein-containing complex	0.67631	26.6838	1.14373	0.290237	0.746786	-5.77516	0.839202	26.7653	1.72428	0.128447	0.615413	-5.12904	-0.162892	27.1034	-0.367382	0.724794	0.960412	-5.94603	1.92643e+08	6.97144e+07	1.88459e+08	1.4948e+08	1.21005e+08	1.96341e+08	5.61039e+07	177820000	6.21656e+07
C8orf33_A0A3B3IT54	A0A3B3IT54	A0A3B3IT54_HUMAN	C8orf33	C8orf33	UPF0488 protein C8orf33		5	38	0	38.68	9				0.00125709	27.6279	0.00412584	0.996823	0.999334	-6.44181	0.185607	27.7201	0.599932	0.567513	0.861804	-6.31182	-0.18435	27.7207	-0.729432	0.490728	0.905478	-5.74162	2.65842e+08	1.8847e+08	1.78316e+08	2.25041e+08	3.04871e+08	1.91057e+08	1.55742e+08	190820000	2.99841e+08
C9_P02748	P02748	CO9_HUMAN	C9	C9	Complement component C9		9	38	0	29.294	9	Systemic lupus erythematosus;Amoebiasis;Complement and coagulation cascades;Coronavirus disease - COVID-19;Prion disease	KEGG_SYSTEMIC_LUPUS_ERYTHEMATOSUS;WP_HUMAN_COMPLEMENT_SYSTEM;BIOCARTA_COMP_PATHWAY;KEGG_PRION_DISEASES;REACTOME_TERMINAL_PATHWAY_OF_COMPLEMENT;BIOCARTA_LECTIN_PATHWAY;WP_ALLOGRAFT_REJECTION;HALLMARK_COMPLEMENT;WP_COMPLEMENT_AND_COAGULATION_CASCADES;REACTOME_INNATE_IMMUNE_SYSTEM;BIOCARTA_ALTERNATIVE_PATHWAY;HALLMARK_COAGULATION;KEGG_COMPLEMENT_AND_COAGULATION_CASCADES;WP_COMPLEMENT_ACTIVATION;REACTOME_COMPLEMENT_CASCADE;BIOCARTA_CLASSIC_PATHWAY	membrane;plasma membrane;cellular_component;cellular anatomical entity;extracellular region;organelle;vesicle;extracellular organelle;extracellular exosome;membrane-bounded organelle;extracellular vesicle;extracellular space;response to stimulus;complement activation;positive regulation of immune response;complement activation, classical pathway;humoral immune response;regulation of response to stimulus;positive regulation of immune system process;regulation of immune response;biological_process;immune effector process;immune response;positive regulation of response to stimulus;regulation of immune system process;regulation of biological process;positive regulation of biological process;biological regulation;activation of immune response;immune system process;blood microparticle;protein complex oligomerization;protein homooligomerization;cellular component organization or biogenesis;protein-containing complex subunit organization;cellular component assembly;protein-containing complex assembly;cellular process;cellular component organization;cytolysis;response to biotic stimulus;response to external stimulus;biological process involved in interspecies interaction between organisms;defense response to other organism;complement activation, alternative pathway;response to stress;response to external biotic stimulus;innate immune response;response to other organism;defense response;membrane protein complex;pore complex;membrane attack complex;plasma membrane protein complex;protein-containing complex;cell killing	0.384356	27.4703	0.460656	0.658978	0.90778	-6.32541	0.393592	27.4749	0.464512	0.656425	0.902495	-6.38917	-0.00923627	27.6671	-0.0236287	0.981845	0.99878	-6.01812	2.05574e+08	1.49805e+08	3.11294e+08	1.33506e+08	2.41677e+08	3.0288e+08	4.75486e+07	570080000	1.59032e+08
C9orf64_Q5T6V5	Q5T6V5	QSPP_HUMAN	C9orf64	C9orf64	Queuosine salvage protein		7	51	0	18.737	9			metabolic process;primary metabolic process;tRNA modification;cellular metabolic process;RNA metabolic process;RNA modification;nucleic acid metabolic process;ncRNA processing;macromolecule metabolic process;biological_process;macromolecule modification;nitrogen compound metabolic process;tRNA processing;cellular aromatic compound metabolic process;ncRNA metabolic process;cellular nitrogen compound metabolic process;heterocycle metabolic process;cellular process;organic cyclic compound metabolic process;organic substance metabolic process;tRNA metabolic process;RNA processing;nucleobase-containing compound metabolic process;tRNA-guanine transglycosylation	0.0397461	27.8548	0.165181	0.873458	0.975558	-6.42665	-0.344565	27.6626	-1.27489	0.243152	0.714583	-5.69292	0.384312	27.6825	2.09678	0.075882	0.886003	-4.21941	2.43665e+08	2.47421e+08	2.47232e+08	1.75917e+08	1.66507e+08	2.28836e+08	2.72711e+08	290920000	1.72967e+08
C9orf78_Q9NZ63	Q9NZ63	TLS1_HUMAN	C9orf78	C9orf78	Telomere length and silencing protein 1 homolog		7	45	0	33.37	9			cellular anatomical entity;nucleoplasm;cellular_component;cytosol;protein-containing complex;spliceosomal complex;ribonucleoprotein complex;nuclear protein-containing complex;regulation of RNA metabolic process;regulation of RNA splicing;biological_process;regulation of nitrogen compound metabolic process;regulation of gene expression;regulation of primary metabolic process;regulation of nucleobase-containing compound metabolic process;regulation of biological process;regulation of metabolic process;regulation of mRNA metabolic process;biological regulation;regulation of mRNA processing;regulation of macromolecule metabolic process;regulation of cellular metabolic process;regulation of cellular process;regulation of mRNA splicing, via spliceosome	-1.59564	28.6264	-1.21837	0.262445	0.736792	-5.69365	-1.56539	28.6415	-1.18455	0.274965	0.734513	-5.79453	-0.0302469	27.8437	-0.0828548	0.936416	0.990937	-6.0147	2.4882e+08	1.67931e+08	3.24127e+08	3.14935e+08	2.9944e+08	1.52939e+08	7.64445e+09	211990000	2.30714e+08
C9orf85_Q96MD7-1	Q96MD7-1	CI085_HUMAN	C9orf85		Isoform 2 of Uncharacterized protein C9orf85		1	8	0	25.098	7				-0.0751582	22.632	-0.112474	0.913597	0.985963	-6.43478	0.800612	23.0699	1.82288	0.11123	0.601883	-4.99556	-0.87577	23.0323	-1.36346	0.217276	0.886003	-5.13704		1.03385e+07	1.02944e+07	1.11406e+07	1.24772e+07	1.12886e+07		7707200	8.42623e+06
CA12_B3KUB4	B3KUB4	B3KUB4_HUMAN	CA12	CA12	Carbonic anhydrase		2	16	0	7.459	9	Nitrogen metabolism	HALLMARK_ESTROGEN_RESPONSE_LATE;KEGG_NITROGEN_METABOLISM;HALLMARK_HYPOXIA;REACTOME_REVERSIBLE_HYDRATION_OF_CARBON_DIOXIDE;HALLMARK_ESTROGEN_RESPONSE_EARLY	intrinsic component of membrane;integral component of membrane;cellular anatomical entity;cellular_component;metal ion binding;molecular_function;zinc ion binding;cation binding;ion binding;binding;transition metal ion binding;catalytic activity;carbonate dehydratase activity;hydro-lyase activity;lyase activity;carbon-oxygen lyase activity	0.0316013	25.8116	0.0675728	0.94801	0.993241	-6.43928	0.217589	25.9046	0.573841	0.584088	0.86922	-6.32813	-0.185988	25.9204	-0.497556	0.634828	0.934348	-5.88686	7.50985e+07	3.69925e+07	7.59818e+07	6.72972e+07	6.54609e+07	7.05406e+07	6.92934e+07	38670000	7.37649e+07
CA2_P00918	P00918	CAH2_HUMAN	CA2	CA2	Carbonic anhydrase 2		4	8	0	5.1301	5	Gastric acid secretion;Proximal tubule bicarbonate reclamation;Nitrogen metabolism;Collecting duct acid secretion;Pancreatic secretion;Bile secretion	HALLMARK_IL2_STAT5_SIGNALING;REACTOME_TRANSPORT_OF_SMALL_MOLECULES;HALLMARK_ESTROGEN_RESPONSE_LATE;REACTOME_ERYTHROCYTES_TAKE_UP_OXYGEN_AND_RELEASE_CARBON_DIOXIDE;HALLMARK_COMPLEMENT;HALLMARK_XENOBIOTIC_METABOLISM;HALLMARK_UV_RESPONSE_UP;HALLMARK_KRAS_SIGNALING_UP;REACTOME_ERYTHROCYTES_TAKE_UP_CARBON_DIOXIDE_AND_RELEASE_OXYGEN;KEGG_PROXIMAL_TUBULE_BICARBONATE_RECLAMATION;KEGG_NITROGEN_METABOLISM;WP_PROXIMAL_TUBULE_TRANSPORT;REACTOME_REVERSIBLE_HYDRATION_OF_CARBON_DIOXIDE;HALLMARK_HEME_METABOLISM;HALLMARK_FATTY_ACID_METABOLISM	membrane;plasma membrane;cellular_component;cellular anatomical entity;cytoplasm;cytosol;organelle;vesicle;extracellular organelle;extracellular exosome;membrane-bounded organelle;extracellular vesicle;plasma membrane bounded cell projection;cell projection;actin-based cell projection;microvillus;metal ion binding;molecular_function;zinc ion binding;cation binding;ion binding;binding;transition metal ion binding;basolateral plasma membrane;plasma membrane region;apical part of cell;response to chemical;biological_process;response to inorganic substance;response to metal ion;response to zinc ion;response to stimulus;axon;neuron projection;regulation of biological quality;ion homeostasis;cellular cation homeostasis;monovalent inorganic cation homeostasis;biological regulation;cellular chemical homeostasis;cation homeostasis;regulation of pH;regulation of cellular process;chemical homeostasis;cellular monovalent inorganic cation homeostasis;cellular ion homeostasis;cellular homeostasis;positive regulation of cellular pH reduction;regulation of intracellular pH;homeostatic process;regulation of cellular pH reduction;positive regulation of biological process;cellular process;positive regulation of cellular process;regulation of cellular pH;regulation of biological process;inorganic ion homeostasis;kidney development;developmental process;anatomical structure development;animal organ development;response to hormone;response to endogenous stimulus;response to organic substance;response to estrogen;animal organ morphogenesis;odontogenesis of dentin-containing tooth;anatomical structure morphogenesis;odontogenesis;response to organic cyclic compound;response to lipid;response to steroid hormone;regulation of anion transport;regulation of localization;regulation of transport;regulation of ion transport;metabolic process;one-carbon metabolic process;cellular metabolic process;small molecule metabolic process;regulation of hemopoiesis;positive regulation of myeloid leukocyte differentiation;regulation of myeloid cell differentiation;positive regulation of hemopoiesis;positive regulation of leukocyte differentiation;regulation of multicellular organismal development;positive regulation of multicellular organismal process;positive regulation of myeloid cell differentiation;positive regulation of immune system process;regulation of osteoclast differentiation;positive regulation of cell differentiation;regulation of developmental process;regulation of myeloid leukocyte differentiation;regulation of cell differentiation;regulation of leukocyte differentiation;positive regulation of developmental process;regulation of multicellular organismal process;regulation of immune system process;positive regulation of osteoclast differentiation;regulation of tissue remodeling;regulation of bone remodeling;positive regulation of bone resorption;regulation of bone resorption;G protein-coupled receptor signaling pathway;angiotensin-activated signaling pathway;signal transduction;regulation of oligopeptide transport;positive regulation of transport;positive regulation of ion transport;regulation of ion transmembrane transport;positive regulation of dipeptide transmembrane transport;positive regulation of transmembrane transport;regulation of dipeptide transmembrane transport;regulation of transmembrane transport;regulation of peptide transport;positive regulation of anion transport;positive regulation of dipeptide transport;regulation of anion transmembrane transport;positive regulation of anion transmembrane transport;positive regulation of oligopeptide transport;regulation of dipeptide transport;positive regulation of ion transmembrane transport;cellular response to fluid shear stress;cellular response to stress;response to stress;cellular response to stimulus;response to fluid shear stress;response to pH;response to abiotic stimulus;hydro-lyase activity;lyase activity;carbon-oxygen lyase activity;catalytic activity;carbonate dehydratase activity;transport;carbon dioxide transport;organic substance transport;ion transport;anion transport;establishment of localization;gas transport;localization;one-carbon compound transport;carboxylic ester hydrolase activity;hydrolase activity;arylesterase activity;hydrolase activity, acting on ester bonds	-3.36941	23.9245	-5.94025	0.000569863	0.0930666	0.287732	-1.57243	24.823	-1.8835	0.101772	0.589109	-4.91227	-1.79698	23.1383	-2.37764	0.0510607	0.886003	-3.85067				3.51934e+07	2.7306e+07		5.4896e+07	82174000	2.97286e+07
CAB39_Q9Y376	Q9Y376	CAB39_HUMAN	CAB39	CAB39	Calcium-binding protein 39		14	102	0	73.951	9	AMPK signaling pathway;mTOR signaling pathway	WP_FOCAL_ADHESIONPI3KAKTMTORSIGNALING_PATHWAY;PID_LKB1_PATHWAY;REACTOME_MTOR_SIGNALLING;KEGG_MTOR_SIGNALING_PATHWAY;WP_ENDOCHONDRAL_OSSIFICATION_WITH_SKELETAL_DYSPLASIAS;REACTOME_NEUTROPHIL_DEGRANULATION;REACTOME_ENERGY_DEPENDENT_REGULATION_OF_MTOR_BY_LKB1_AMPK;REACTOME_INNATE_IMMUNE_SYSTEM;HALLMARK_PI3K_AKT_MTOR_SIGNALING;WP_AMPACTIVATED_PROTEIN_KINASE_AMPK_SIGNALING;WP_ENDOCHONDRAL_OSSIFICATION	cellular_component;extracellular region;cellular anatomical entity;cytosol;organelle;vesicle;extracellular organelle;extracellular exosome;membrane-bounded organelle;extracellular vesicle;membrane;cellular process;regulation of biological process;signal transduction;biological regulation;regulation of cellular process;biological_process;organelle lumen;membrane-enclosed lumen;ficolin-1-rich granule lumen;phosphorus metabolic process;cellular protein modification process;peptidyl-serine modification;peptidyl-amino acid modification;phosphorylation;metabolic process;primary metabolic process;cellular metabolic process;organonitrogen compound metabolic process;cellular macromolecule metabolic process;macromolecule metabolic process;macromolecule modification;protein phosphorylation;protein metabolic process;nitrogen compound metabolic process;protein modification process;cellular protein metabolic process;peptidyl-serine phosphorylation;organic substance metabolic process;phosphate-containing compound metabolic process;protein binding;molecular_function;binding;kinase binding;enzyme binding;intracellular signal transduction;secretory granule lumen;vesicle lumen;cytoplasmic vesicle lumen;Z disc;molecular function regulator;protein kinase activator activity;enzyme activator activity;kinase regulator activity;protein kinase regulator activity;kinase activator activity;protein serine/threonine kinase activator activity;enzyme regulator activity;response to stimulus;response to activity;positive regulation of phosphate metabolic process;regulation of protein metabolic process;regulation of phosphorus metabolic process;regulation of primary metabolic process;regulation of protein phosphorylation;positive regulation of biological process;regulation of phosphate metabolic process;positive regulation of cellular process;regulation of cellular metabolic process;positive regulation of nitrogen compound metabolic process;positive regulation of protein modification process;regulation of peptidyl-threonine phosphorylation;positive regulation of macromolecule metabolic process;regulation of nitrogen compound metabolic process;regulation of metabolic process;positive regulation of cellular protein metabolic process;positive regulation of phosphorus metabolic process;regulation of protein modification process;positive regulation of metabolic process;positive regulation of peptidyl-threonine phosphorylation;positive regulation of protein phosphorylation;positive regulation of protein metabolic process;positive regulation of phosphorylation;regulation of phosphorylation;positive regulation of cellular metabolic process;regulation of cellular protein metabolic process;regulation of macromolecule metabolic process;regulation of transport;negative regulation of ion transport;regulation of cation transmembrane transport;negative regulation of cation transmembrane transport;regulation of transmembrane transport;negative regulation of biological process;regulation of potassium ion transport;negative regulation of cellular process;negative regulation of transmembrane transport;negative regulation of ion transmembrane transport;negative regulation of transport;regulation of localization;regulation of ion transport;negative regulation of potassium ion transmembrane transport;regulation of potassium ion transmembrane transport;negative regulation of potassium ion transport;regulation of ion transmembrane transport;response to thyroid hormone;response to chemical;response to hormone;response to endogenous stimulus;response to organic substance;cellular response to chemical stress;cellular hypotonic response;cellular response to chemical stimulus;response to osmotic stress;hypotonic response;cellular response to stress;cellular response to abiotic stimulus;response to stress;response to abiotic stimulus;cellular response to stimulus;cellular response to environmental stimulus;cellular response to osmotic stress;regulation of ion transmembrane transporter activity;regulation of transporter activity;negative regulation of potassium ion transmembrane transporter activity;regulation of potassium ion transmembrane transporter activity;regulation of molecular function;negative regulation of molecular function;negative regulation of ion transmembrane transporter activity;negative regulation of transporter activity;regulation of transmembrane transporter activity;positive regulation of protein kinase activity;positive regulation of catalytic activity;positive regulation of molecular function;regulation of protein kinase activity;positive regulation of transferase activity;regulation of transferase activity;positive regulation of kinase activity;regulation of protein serine/threonine kinase activity;regulation of kinase activity;regulation of catalytic activity;positive regulation of protein serine/threonine kinase activity;transferase complex;transferase complex, transferring phosphorus-containing groups;protein-containing complex;protein kinase complex;serine/threonine protein kinase complex;catalytic complex	0.00964523	29.1225	0.0548647	0.957775	0.995637	-6.44014	0.144335	29.1898	0.939932	0.37864	0.791415	-6.04342	-0.13469	29.1946	-0.762064	0.472287	0.899313	-5.7174	7.19398e+08	5.66293e+08	4.94944e+08	6.12403e+08	5.81933e+08	7.48674e+08	6.01784e+08	522260000	6.28823e+08
CACNA2D1_P54289-4	P54289-4	CA2D1_HUMAN	CACNA2D1	CACNA2D1	Isoform 4 of Voltage-dependent calcium channel subunit alpha-2/delta-1		11	40	0	31.93	9	Oxytocin signaling pathway;Hypertrophic cardiomyopathy;Arrhythmogenic right ventricular cardiomyopathy;MAPK signaling pathway;Adrenergic signaling in cardiomyocytes;Cardiac muscle contraction;Dilated cardiomyopathy	WP_MAPK_SIGNALING_PATHWAY;KEGG_HYPERTROPHIC_CARDIOMYOPATHY_HCM;WP_ARRHYTHMOGENIC_RIGHT_VENTRICULAR_CARDIOMYOPATHY;WP_VEGFAVEGFR2_SIGNALING_PATHWAY;KEGG_CARDIAC_MUSCLE_CONTRACTION;KEGG_ARRHYTHMOGENIC_RIGHT_VENTRICULAR_CARDIOMYOPATHY_ARVC;KEGG_DILATED_CARDIOMYOPATHY;KEGG_MAPK_SIGNALING_PATHWAY		-0.360734	26.3972	-0.482124	0.644389	0.901773	-6.3145	-0.0740454	26.5405	-0.125427	0.903722	0.974771	-6.49917	-0.286688	26.3602	-0.341036	0.74364	0.962836	-5.95595	2.40878e+07	1.52681e+08	1.28994e+08	2.1386e+08	5.31127e+07	7.58107e+07	1.5273e+08	105570000	6.22965e+07
CACNG6_Q9BXT2	Q9BXT2	CCG6_HUMAN	CACNG6	CACNG6	Voltage-dependent calcium channel gamma-6 subunit		1	9	0.0075354	1.2713	9	Oxytocin signaling pathway;Hypertrophic cardiomyopathy;Arrhythmogenic right ventricular cardiomyopathy;MAPK signaling pathway;Adrenergic signaling in cardiomyocytes;Cardiac muscle contraction;Dilated cardiomyopathy	REACTOME_PHASE_2_PLATEAU_PHASE;WP_MAPK_SIGNALING_PATHWAY;KEGG_HYPERTROPHIC_CARDIOMYOPATHY_HCM;REACTOME_CARDIAC_CONDUCTION;WP_ARRHYTHMOGENIC_RIGHT_VENTRICULAR_CARDIOMYOPATHY;REACTOME_PHASE_0_RAPID_DEPOLARISATION;KEGG_CARDIAC_MUSCLE_CONTRACTION;KEGG_ARRHYTHMOGENIC_RIGHT_VENTRICULAR_CARDIOMYOPATHY_ARVC;REACTOME_MUSCLE_CONTRACTION;KEGG_DILATED_CARDIOMYOPATHY;KEGG_MAPK_SIGNALING_PATHWAY	membrane;plasma membrane;cellular_component;cellular anatomical entity;biological_process;metal ion transport;ion transport;establishment of localization;localization;cation transport;transport;calcium ion transport;molecular_function;molecular function regulator;ion channel regulator activity;calcium channel regulator activity;channel regulator activity;cation channel complex;voltage-gated calcium channel complex;transmembrane transporter complex;plasma membrane protein complex;protein-containing complex;ion channel complex;transporter complex;calcium channel complex;membrane protein complex;voltage-gated cation channel activity;gated channel activity;voltage-gated ion channel activity;voltage-gated calcium channel activity;voltage-gated channel activity;calcium channel activity;cation transmembrane transporter activity;ion transmembrane transporter activity;metal ion transmembrane transporter activity;transmembrane transporter activity;inorganic molecular entity transmembrane transporter activity;inorganic cation transmembrane transporter activity;cation channel activity;channel activity;passive transmembrane transporter activity;calcium ion transmembrane transporter activity;ion channel activity;transporter activity;L-type voltage-gated calcium channel complex;regulation of ion transmembrane transport;regulation of calcium ion transmembrane transport;regulation of localization;biological regulation;regulation of ion transport;regulation of transmembrane transport;regulation of transport;regulation of calcium ion transmembrane transport via high voltage-gated calcium channel;regulation of cellular process;regulation of calcium ion transport;regulation of metal ion transport;regulation of cation transmembrane transport;regulation of biological process	-0.165164	28.4515	-0.987073	0.356404	0.792234	-5.93447	-0.0957855	28.4862	-0.569659	0.58677	0.871255	-6.33068	-0.0693784	28.4036	-0.492565	0.637994	0.935436	-5.8896	3.16565e+08	3.70332e+08	3.55324e+08	3.3374e+08	3.95034e+08	3.64999e+08	3.39014e+08	393700000	4.40002e+08
CACYBP_Q9HB71	Q9HB71	CYBP_HUMAN	CACYBP	CACYBP	Calcyclin-binding protein		14	150	0	256.17	9	Wnt signaling pathway	KEGG_WNT_SIGNALING_PATHWAY;HALLMARK_MTORC1_SIGNALING;WP_GASTRIC_CANCER_NETWORK_2	membrane-bounded organelle;intracellular organelle;nucleus;intracellular anatomical structure;cellular_component;organelle;cellular anatomical entity;intracellular membrane-bounded organelle;nucleoplasm;cytosol;vesicle;extracellular organelle;extracellular exosome;extracellular vesicle;developmental process;heart development;anatomical structure development;biological_process;animal organ development;molecular_function;protein domain specific binding;protein binding;binding;identical protein binding;protein homodimerization activity;protein dimerization activity;aging;cell body;enzyme binding;ubiquitin-like protein ligase binding;ubiquitin protein ligase binding;regulation of cell death;regulation of cellular process;negative regulation of biological process;negative regulation of cell death;negative regulation of cellular process;regulation of biological process;biological regulation;plasma membrane bounded cell projection;cell projection;neuron projection;cytoskeletal protein binding;tubulin binding;cellular response to cytokine stimulus;response to stimulus;cellular response to leukemia inhibitory factor;cellular response to stimulus;response to organic substance;response to chemical;cellular process;response to leukemia inhibitory factor;cellular response to chemical stimulus;cellular response to organic substance;response to cytokine;cullin-RING ubiquitin ligase complex;SCF ubiquitin ligase complex;catalytic complex;intracellular protein-containing complex;transferase complex;protein-containing complex;ubiquitin ligase complex;response to calcium ion;response to metal ion;response to inorganic substance;cellular response to inorganic substance;cellular response to calcium ion;cellular response to metal ion;organelle lumen;organelle envelope lumen;nuclear envelope lumen;intracellular organelle lumen;membrane-enclosed lumen;positive regulation of biological process;regulation of macromolecule biosynthetic process;regulation of biosynthetic process;positive regulation of cellular process;regulation of cellular metabolic process;regulation of DNA replication;positive regulation of cellular biosynthetic process;positive regulation of macromolecule biosynthetic process;positive regulation of macromolecule metabolic process;regulation of metabolic process;positive regulation of biosynthetic process;regulation of cellular biosynthetic process;regulation of cellular macromolecule biosynthetic process;positive regulation of metabolic process;positive regulation of DNA replication;positive regulation of cellular metabolic process;regulation of macromolecule metabolic process;beta-catenin destruction complex;muscle cell differentiation;cellular developmental process;cardiocyte differentiation;cell differentiation;cardiac muscle cell differentiation;striated muscle cell differentiation;response to growth hormone;response to peptide;response to nitrogen compound;response to peptide hormone;response to hormone;response to endogenous stimulus;response to oxygen-containing compound;response to organonitrogen compound;S100 protein binding	-0.160326	32.184	-1.98618	0.0872719	0.643588	-4.70933	-0.193528	32.1674	-1.78951	0.116794	0.601982	-5.04104	0.033203	32.0873	0.318793	0.759703	0.966438	-5.96377	4.71851e+09	4.8258e+09	4.31814e+09	5.16505e+09	4.00529e+09	4.43586e+09	5.03706e+09	5472500000	4.97848e+09
CAD_F8VPD4	F8VPD4	F8VPD4_HUMAN	CAD	CAD	Aspartate carbamoyltransferase		56	385	0	323.31	9	Alanine, aspartate and glutamate metabolism;Pyrimidine metabolism	PID_MYC_ACTIV_PATHWAY;KEGG_PYRIMIDINE_METABOLISM;WP_ENDOTHELIN_PATHWAYS;WP_AMINO_ACID_METABOLISM;KEGG_ALANINE_ASPARTATE_AND_GLUTAMATE_METABOLISM;REACTOME_METABOLISM_OF_NUCLEOTIDES;WP_PYRIMIDINE_METABOLISM_AND_RELATED_DISEASES;HALLMARK_MYC_TARGETS_V1;WP_PYRIMIDINE_METABOLISM;REACTOME_NUCLEOBASE_BIOSYNTHESIS	metal ion binding;cation binding;molecular_function;ion binding;binding;cellular anatomical entity;nucleoplasm;cellular_component;adenyl ribonucleotide binding;nucleoside phosphate binding;purine nucleotide binding;small molecule binding;purine ribonucleoside triphosphate binding;organic cyclic compound binding;carbohydrate derivative binding;ATP binding;nucleotide binding;heterocyclic compound binding;ribonucleotide binding;adenyl nucleotide binding;anion binding;purine ribonucleotide binding;amino acid binding;carboxylic acid binding;organic acid metabolic process;carboxylic acid metabolic process;metabolic process;biological_process;cellular metabolic process;primary metabolic process;nitrogen compound metabolic process;glutamine metabolic process;alpha-amino acid metabolic process;organic substance metabolic process;cellular process;organonitrogen compound metabolic process;small molecule metabolic process;cellular amino acid metabolic process;glutamine family amino acid metabolic process;oxoacid metabolic process;nucleobase-containing small molecule metabolic process;pyrimidine-containing compound biosynthetic process;pyrimidine-containing compound metabolic process;cellular biosynthetic process;nucleobase metabolic process;pyrimidine nucleobase metabolic process;cellular aromatic compound metabolic process;'de novo' pyrimidine nucleobase biosynthetic process;cellular nitrogen compound metabolic process;organic cyclic compound biosynthetic process;organonitrogen compound biosynthetic process;heterocycle metabolic process;heterocycle biosynthetic process;organic cyclic compound metabolic process;organic substance biosynthetic process;cellular nitrogen compound biosynthetic process;nucleobase biosynthetic process;nucleobase-containing compound metabolic process;pyrimidine nucleobase biosynthetic process;biosynthetic process;ribonucleoside monophosphate metabolic process;UMP biosynthetic process;pyrimidine ribonucleoside monophosphate metabolic process;ribonucleoside monophosphate biosynthetic process;carbohydrate derivative metabolic process;pyrimidine nucleotide biosynthetic process;nucleoside phosphate biosynthetic process;ribose phosphate metabolic process;pyrimidine nucleotide metabolic process;nucleobase-containing compound biosynthetic process;nucleoside monophosphate metabolic process;pyrimidine ribonucleoside monophosphate biosynthetic process;ribonucleotide metabolic process;pyrimidine nucleoside monophosphate metabolic process;UMP metabolic process;pyrimidine ribonucleotide metabolic process;organophosphate metabolic process;nucleoside monophosphate biosynthetic process;ribonucleotide biosynthetic process;aromatic compound biosynthetic process;nucleotide metabolic process;nucleoside phosphate metabolic process;carbohydrate derivative biosynthetic process;pyrimidine nucleoside monophosphate biosynthetic process;'de novo' UMP biosynthetic process;nucleotide biosynthetic process;phosphate-containing compound metabolic process;phosphorus metabolic process;organophosphate biosynthetic process;ribose phosphate biosynthetic process;pyrimidine ribonucleotide biosynthetic process;carbamoyl-phosphate synthase (glutamine-hydrolyzing) activity;ligase activity;ligase activity, forming carbon-nitrogen bonds;catalytic activity;carbon-nitrogen ligase activity, with glutamine as amido-N-donor;carboxyl- or carbamoyltransferase activity;transferase activity;aspartate carbamoyltransferase activity;transferase activity, transferring one-carbon groups;hydrolase activity, acting on carbon-nitrogen (but not peptide) bonds;hydrolase activity;hydrolase activity, acting on carbon-nitrogen (but not peptide) bonds, in cyclic amides;dihydroorotase activity	0.0260268	31.0034	0.14726	0.887067	0.977088	-6.42976	0.142297	31.0616	1.07315	0.318907	0.760981	-5.91295	-0.11627	31.0746	-0.852508	0.423691	0.895292	-5.64576	2.69139e+09	1.90728e+09	1.9964e+09	2.40853e+09	2.35832e+09	2.29767e+09	2.48515e+09	2198300000	1.77703e+09
CALCOCO2_Q13137	Q13137	CACO2_HUMAN	CALCOCO2	CALCOCO2	Calcium-binding and coiled-coil domain-containing protein 2		6	12	0	18.863	7	Influenza A;Mitophagy - animal;Shigellosis		membrane-bounded organelle;intracellular organelle;nucleus;intracellular anatomical structure;cellular_component;organelle;cellular anatomical entity;intracellular membrane-bounded organelle;metal ion binding;cation binding;molecular_function;ion binding;binding;cytoplasm;cytosol;vesicle;intracellular vesicle;cytoplasmic vesicle;membrane;identical protein binding;protein homodimerization activity;protein binding;protein dimerization activity;cytoskeleton;intracellular non-membrane-bounded organelle;non-membrane-bounded organelle;perinuclear region of cytoplasm;vacuole;autophagosome;response to cytokine;response to stimulus;response to organic substance;response to chemical;response to interferon-gamma;biological_process;PML body;nuclear body;autophagosome membrane;vacuolar membrane;bounding membrane of organelle;organelle membrane;regulation of autophagy;positive regulation of biological process;regulation of cellular catabolic process;positive regulation of cellular process;regulation of cellular metabolic process;positive regulation of autophagy;regulation of metabolic process;regulation of biological process;positive regulation of organelle organization;regulation of autophagosome maturation;positive regulation of autophagosome maturation;regulation of catabolic process;positive regulation of cellular catabolic process;positive regulation of metabolic process;biological regulation;regulation of cellular component organization;positive regulation of protein-containing complex disassembly;regulation of cellular process;positive regulation of macroautophagy;regulation of organelle organization;regulation of protein-containing complex disassembly;positive regulation of cellular metabolic process;positive regulation of cellular component organization;regulation of macroautophagy;positive regulation of catabolic process;viral process;biological process involved in interspecies interaction between organisms;biological process involved in symbiotic interaction;selective autophagy;autophagy;catabolic process;metabolic process;cellular catabolic process;process utilizing autophagic mechanism;xenophagy;cellular metabolic process;cellular process;macroautophagy	2.31103	24.2889	2.6502	0.0328513	0.559638	-3.75997	3.10333	24.6851	3.43016	0.0110355	0.390044	-2.71036	-0.792294	25.8406	-1.53994	0.169893	0.886003	-4.93029	3.00142e+07	5.45123e+07	5.81848e+07	5.99684e+07	1.52755e+08	5.39792e+07			3.0378e+07
CALD1_Q05682-5	Q05682-5	CALD1_HUMAN	CALD1	CALD1	Isoform 5 of Caldesmon		36	292	0	323.31	9	Vascular smooth muscle contraction	HALLMARK_EPITHELIAL_MESENCHYMAL_TRANSITION;WP_MYOMETRIAL_RELAXATION_AND_CONTRACTION_PATHWAYS;REACTOME_MUSCLE_CONTRACTION;KEGG_VASCULAR_SMOOTH_MUSCLE_CONTRACTION;REACTOME_SMOOTH_MUSCLE_CONTRACTION		-0.280633	33.0238	-3.79134	0.00675695	0.370813	-2.17274	-0.145703	33.0912	-1.4491	0.190713	0.677846	-5.48462	-0.13493	32.9509	-1.6254	0.150548	0.886003	-4.82619	7.9964e+09	7.84772e+09	7.92638e+09	7.67762e+09	9.37278e+09	9.15108e+09	8.81803e+09	10007000000	1.01035e+10
CALM3_P0DP25	P0DP25	CALM3_HUMAN	CALM3	CALM2;CALM3	Calmodulin-3		9	105	0	230.96	9	Gastric acid secretion;Phosphatidylinositol signaling system;Pathways in cancer;Adrenergic signaling in cardiomyocytes;Tuberculosis;Ras signaling pathway;Vascular smooth muscle contraction;Salivary secretion;Oocyte meiosis;Lipid and atherosclerosis;Oxytocin signaling pathway;Phototransduction;Human cytomegalovirus infection;Renin secretion;GnRH signaling pathway;Calcium signaling pathway;Amphetamine addiction;Cellular senescence;cAMP signaling pathway;Insulin signaling pathway;Melanogenesis;Apelin signaling pathway;Alzheimer disease;Pathways of neurodegeneration - multiple diseases;Aldosterone synthesis and secretion;Olfactory transduction;Inflammatory mediator regulation of TRP channels;Estrogen signaling pathway;Parkinson disease;Neurotrophin signaling pathway;cGMP-PKG signaling pathway;Long-term potentiation;Kaposi sarcoma-associated herpesvirus infection;Glucagon signaling pathway;Human immunodeficiency virus 1 infection;Alcoholism;Fluid shear stress and atherosclerosis;Rap1 signaling pathway;Dopaminergic synapse;Circadian entrainment;Glioma;Pertussis;C-type lectin receptor signaling pathway	BIOCARTA_NDKDYNAMIN_PATHWAY;KEGG_CALCIUM_SIGNALING_PATHWAY;KEGG_MELANOGENESIS;KEGG_INSULIN_SIGNALING_PATHWAY;KEGG_ALZHEIMERS_DISEASE;BIOCARTA_TCR_PATHWAY;KEGG_PHOSPHATIDYLINOSITOL_SIGNALING_SYSTEM;KEGG_GNRH_SIGNALING_PATHWAY;KEGG_LONG_TERM_POTENTIATION;BIOCARTA_HDAC_PATHWAY;BIOCARTA_MEF2D_PATHWAY;KEGG_GLIOMA;WP_RAS_SIGNALING;BIOCARTA_NOS1_PATHWAY;BIOCARTA_AT1R_PATHWAY;BIOCARTA_PGC1A_PATHWAY;BIOCARTA_FCER1_PATHWAY;BIOCARTA_CALCINEURIN_PATHWAY;WP_ALZHEIMERS_DISEASE;BIOCARTA_PYK2_PATHWAY;KEGG_VASCULAR_SMOOTH_MUSCLE_CONTRACTION;KEGG_OLFACTORY_TRANSDUCTION;BIOCARTA_VIP_PATHWAY;BIOCARTA_BCR_PATHWAY;WP_MELANOMA;BIOCARTA_CACAM_PATHWAY;BIOCARTA_CCR5_PATHWAY;BIOCARTA_FMLP_PATHWAY;BIOCARTA_BIOPEPTIDES_PATHWAY;WP_RENIN_ANGIOTENSIN_ALDOSTERONE_SYSTEM_RAAS;BIOCARTA_GPCR_PATHWAY;WP_MYOMETRIAL_RELAXATION_AND_CONTRACTION_PATHWAYS;KEGG_NEUROTROPHIN_SIGNALING_PATHWAY;BIOCARTA_NO1_PATHWAY;BIOCARTA_GCR_PATHWAY;KEGG_OOCYTE_MEIOSIS;HALLMARK_COMPLEMENT;WP_CALCIUM_REGULATION_IN_THE_CARDIAC_CELL;BIOCARTA_NFAT_PATHWAY;WP_GLYCOGEN_SYNTHESIS_AND_DEGRADATION	membrane-bounded organelle;intracellular organelle;nucleus;intracellular anatomical structure;cellular_component;organelle;cellular anatomical entity;intracellular membrane-bounded organelle;membrane;plasma membrane;cytoplasm;centrosome;microtubule organizing center;regulation of biological process;biological regulation;regulation of cell cycle;regulation of cytokinesis;regulation of cell division;regulation of cellular process;biological_process;regulation of cell cycle process;molecular_function;protein domain specific binding;protein binding;binding;protein-containing complex;calcium ion binding;metal ion binding;cation binding;ion binding;site of polarized growth;growth cone;membrane protein complex;transporter complex;transmembrane transporter complex;ion channel complex;cation channel complex;calcium channel complex;mitochondrial membrane;organelle membrane;cellular process;G protein-coupled receptor signaling pathway;signal transduction;response to lipid;response to glucocorticoid;response to endogenous stimulus;response to mineralocorticoid;response to hormone;response to steroid hormone;response to corticosterone;response to oxygen-containing compound;response to organic cyclic compound;response to ketone;response to alcohol;response to stimulus;response to organic substance;response to chemical;response to corticosteroid;kinase binding;enzyme binding;protein kinase binding;supramolecular polymer;supramolecular fiber;polymeric cytoskeletal fiber;microtubule;supramolecular complex;spindle microtubule;sarcomere;vesicle membrane;transport vesicle membrane;bounding membrane of organelle;cytoplasmic vesicle membrane;exocytic vesicle membrane;synaptic vesicle membrane;myelin sheath;regulation of neurotransmitter secretion;regulation of secretion;regulation of neurotransmitter transport;modulation of chemical synaptic transmission;regulation of cell communication;regulation of synaptic vesicle exocytosis;regulation of exocytosis;regulation of signaling;regulation of trans-synaptic signaling;regulation of localization;regulation of neurotransmitter levels;regulation of vesicle-mediated transport;regulation of biological quality;regulation of regulated secretory pathway;regulation of transport;regulation of secretion by cell;voltage-gated potassium channel complex;plasma membrane protein complex;potassium channel complex;response to calcium ion;response to inorganic substance;response to metal ion;positive regulation of metabolic process;positive regulation of protein metabolic process;positive regulation of phosphoprotein phosphatase activity;regulation of catalytic activity;positive regulation of hydrolase activity;positive regulation of cellular metabolic process;regulation of cellular protein metabolic process;positive regulation of catalytic activity;regulation of macromolecule metabolic process;regulation of phosphorus metabolic process;positive regulation of dephosphorylation;positive regulation of phosphate metabolic process;regulation of protein metabolic process;regulation of primary metabolic process;regulation of hydrolase activity;positive regulation of biological process;positive regulation of phosphatase activity;regulation of phosphate metabolic process;positive regulation of cellular process;regulation of cellular metabolic process;positive regulation of nitrogen compound metabolic process;regulation of protein dephosphorylation;positive regulation of protein modification process;regulation of phosphoprotein phosphatase activity;positive regulation of macromolecule metabolic process;regulation of nitrogen compound metabolic process;regulation of metabolic process;positive regulation of cellular protein metabolic process;positive regulation of protein dephosphorylation;regulation of molecular function;regulation of dephosphorylation;positive regulation of molecular function;positive regulation of phosphorus metabolic process;regulation of protein modification process;regulation of phosphatase activity;vesicle;catalytic complex;spindle pole;ion channel binding;nitric-oxide synthase binding;regulation of blood circulation;regulation of system process;regulation of heart contraction;regulation of multicellular organismal process;regulation of heart rate;cell cycle G2/M phase transition;mitotic cell cycle phase transition;cell cycle phase transition;mitotic cell cycle process;cell cycle process;G2/M transition of mitotic cell cycle;positive regulation of binding;positive regulation of DNA binding;regulation of DNA binding;regulation of binding;regulation of ion transmembrane transport;negative regulation of molecular function;regulation of calcium ion transmembrane transport;regulation of high voltage-gated calcium channel activity;negative regulation of ion transmembrane transporter activity;negative regulation of transporter activity;regulation of cation transmembrane transport;regulation of transmembrane transporter activity;negative regulation of ion transport;negative regulation of cation transmembrane transport;regulation of cation channel activity;negative regulation of calcium ion transmembrane transport;regulation of transmembrane transport;negative regulation of biological process;negative regulation of cellular process;regulation of metal ion transport;negative regulation of transmembrane transport;negative regulation of calcium ion transmembrane transporter activity;negative regulation of calcium ion transport;negative regulation of ion transmembrane transport;regulation of ion transmembrane transporter activity;regulation of transporter activity;negative regulation of transport;negative regulation of cation channel activity;regulation of calcium ion transmembrane transporter activity;negative regulation of high voltage-gated calcium channel activity;negative regulation of voltage-gated calcium channel activity;regulation of ion transport;regulation of calcium ion transport;regulation of voltage-gated calcium channel activity;molecular function regulator;protein kinase activator activity;enzyme activator activity;kinase regulator activity;protein kinase regulator activity;kinase activator activity;protein serine/threonine kinase activator activity;enzyme regulator activity;response to amphetamine;response to nitrogen compound;response to organonitrogen compound;response to amine;calcium-dependent protein binding;neural nucleus development;developmental process;substantia nigra development;anatomical structure development;regulation of protein phosphorylation;regulation of peptidyl-threonine phosphorylation;positive regulation of peptidyl-threonine phosphorylation;positive regulation of protein phosphorylation;positive regulation of phosphorylation;regulation of phosphorylation;disordered domain specific binding;regulation of intracellular signal transduction;regulation of response to stimulus;regulation of signal transduction;regulation of calcium-mediated signaling;regulation of striated muscle contraction;regulation of cardiac muscle contraction;regulation of muscle contraction;regulation of muscle system process;regulation of cell communication by electrical coupling;regulation of cell communication by electrical coupling involved in cardiac conduction;regulation of calcium ion transport into cytosol;regulation of sequestering of calcium ion;regulation of release of sequestered calcium ion into cytosol;regulation of cellular localization;regulation of release of sequestered calcium ion into cytosol by sarcoplasmic reticulum;negative regulation of phosphorus metabolic process;negative regulation of protein phosphorylation;negative regulation of metabolic process;negative regulation of cellular metabolic process;negative regulation of cellular protein metabolic process;negative regulation of protein metabolic process;negative regulation of phosphorylation;negative regulation of nitrogen compound metabolic process;negative regulation of peptidyl-threonine phosphorylation;negative regulation of protein modification process;negative regulation of macromolecule metabolic process;negative regulation of phosphate metabolic process;negative regulation of release of sequestered calcium ion into cytosol;regulation of ryanodine-sensitive calcium-release channel activity;negative regulation of calcium ion transport into cytosol;positive regulation of sequestering of calcium ion;negative regulation of ryanodine-sensitive calcium-release channel activity;regulation of oxidoreductase activity;positive regulation of monooxygenase activity;positive regulation of nitric-oxide synthase activity;regulation of nitric-oxide synthase activity;regulation of monooxygenase activity;positive regulation of oxidoreductase activity;phosphatidylinositol 3-kinase binding;positive regulation of protein kinase activity;regulation of protein kinase activity;positive regulation of transferase activity;regulation of transferase activity;positive regulation of kinase activity;regulation of protein serine/threonine kinase activity;regulation of kinase activity;positive regulation of protein serine/threonine kinase activity;positive regulation of protein autophosphorylation;regulation of protein autophosphorylation;activation of adenylate cyclase activity;regulation of endocytosis;regulation of cellular component organization;regulation of synaptic vesicle endocytosis;regulation of synaptic vesicle recycling;detection of stimulus;detection of calcium ion;detection of chemical stimulus;intracellular signal transduction;calcium-mediated signaling;regulation of cardiac muscle contraction by calcium ion signaling;regulation of cardiac muscle contraction by regulation of the release of sequestered calcium ion;second-messenger-mediated signaling;positive regulation of transmembrane transport;cellular metal ion homeostasis;positive regulation of calcium ion transmembrane transport;metal ion homeostasis;homeostatic process;positive regulation of calcium ion transmembrane transporter activity;cellular calcium ion homeostasis;positive regulation of release of sequestered calcium ion into cytosol;positive regulation of calcium ion transport;positive regulation of ryanodine-sensitive calcium-release channel activity;positive regulation of ion transmembrane transporter activity;positive regulation of transporter activity;calcium ion homeostasis;inorganic ion homeostasis;positive regulation of ion transmembrane transport;regulation of cytosolic calcium ion concentration;positive regulation of ion transport;positive regulation of transport;cellular cation homeostasis;ion homeostasis;cellular chemical homeostasis;positive regulation of cytosolic calcium ion concentration;cation homeostasis;divalent inorganic cation homeostasis;cellular divalent inorganic cation homeostasis;positive regulation of cation transmembrane transport;positive regulation of cation channel activity;chemical homeostasis;positive regulation of calcium ion transport into cytosol;cellular ion homeostasis;cellular homeostasis;titin binding;cytoskeletal protein binding;protein phosphatase regulator activity;phosphatase regulator activity;phosphatase activator activity;protein phosphatase activator activity;negative regulation of calcium ion export across plasma membrane;regulation of calcium ion export across plasma membrane;adenylate cyclase binding;regulation of membrane potential;regulation of action potential;regulation of cardiac muscle cell action potential;nitric-oxide synthase regulator activity;adenylate cyclase activator activity;protein N-terminus binding;N-terminal myristoylation domain binding;G protein-coupled receptor binding;signaling receptor binding;glutamate receptor binding;G protein-coupled glutamate receptor binding;type 3 metabotropic glutamate receptor binding;establishment of protein localization to membrane;establishment of localization in cell;mitochondrial membrane organization;cellular macromolecule localization;cellular localization;protein localization;organelle organization;protein localization to organelle;cellular component organization;localization;establishment of protein localization;protein localization to membrane;establishment of protein localization to mitochondrial membrane;protein localization to mitochondrion;macromolecule localization;cellular component organization or biogenesis;membrane organization;cellular protein localization;establishment of localization;establishment of protein localization to mitochondrion;establishment of protein localization to organelle;mitochondrion organization;regulation of cyclic-nucleotide phosphodiesterase activity;positive regulation of cyclic-nucleotide phosphodiesterase activity	-0.317175	30.8237	-2.32415	0.0529724	0.604389	-4.22951	-0.169646	30.8975	-1.661	0.140804	0.63393	-5.21322	-0.147529	30.7389	-1.25233	0.252868	0.886003	-5.26039	1.50356e+09	2.00353e+09	1.63844e+09	1.93301e+09	1.91744e+09	1.80977e+09	2.36922e+09	2015400000	1.99902e+09
CALR_P27797	P27797	CALR_HUMAN	CALR	CALR	Calreticulin		18	248	0	186.28	9	Human immunodeficiency virus 1 infection;Herpes simplex virus 1 infection;Human cytomegalovirus infection;Chagas disease;Epstein-Barr virus infection;Human T-cell leukemia virus 1 infection;Phagosome;Antigen processing and presentation;Protein processing in endoplasmic reticulum	REACTOME_CALNEXIN_CALRETICULIN_CYCLE;REACTOME_ATF6_ATF6_ALPHA_ACTIVATES_CHAPERONE_GENES;REACTOME_INFLUENZA_INFECTION;HALLMARK_UNFOLDED_PROTEIN_RESPONSE;REACTOME_POST_TRANSLATIONAL_PROTEIN_MODIFICATION;REACTOME_BINDING_AND_UPTAKE_OF_LIGANDS_BY_SCAVENGER_RECEPTORS;REACTOME_INFECTIOUS_DISEASE;REACTOME_N_GLYCAN_TRIMMING_IN_THE_ER_AND_CALNEXIN_CALRETICULIN_CYCLE;HALLMARK_PI3K_AKT_MTOR_SIGNALING;REACTOME_CLASS_I_MHC_MEDIATED_ANTIGEN_PROCESSING_PRESENTATION;REACTOME_SCAVENGING_BY_CLASS_F_RECEPTORS;REACTOME_VESICLE_MEDIATED_TRANSPORT;WP_HUMAN_COMPLEMENT_SYSTEM;REACTOME_ADAPTIVE_IMMUNE_SYSTEM;KEGG_ANTIGEN_PROCESSING_AND_PRESENTATION;REACTOME_SCAVENGING_BY_CLASS_A_RECEPTORS;REACTOME_ASPARAGINE_N_LINKED_GLYCOSYLATION;HALLMARK_MTORC1_SIGNALING;WP_ANDROGEN_RECEPTOR_SIGNALING_PATHWAY;WP_PHOTODYNAMIC_THERAPYINDUCED_UNFOLDED_PROTEIN_RESPONSE;REACTOME_UNFOLDED_PROTEIN_RESPONSE_UPR;REACTOME_ANTIGEN_PRESENTATION_FOLDING_ASSEMBLY_AND_PEPTIDE_LOADING_OF_CLASS_I_MHC;REACTOME_ANTIGEN_PROCESSING_CROSS_PRESENTATION;WP_VEGFAVEGFR2_SIGNALING_PATHWAY;WP_CALCIUM_REGULATION_IN_THE_CARDIAC_CELL;REACTOME_ATF6_ATF6_ALPHA_ACTIVATES_CHAPERONES;BIOCARTA_NFAT_PATHWAY	membrane-bounded organelle;intracellular organelle;nucleus;intracellular anatomical structure;cellular_component;organelle;cellular anatomical entity;intracellular membrane-bounded organelle;negative regulation of cellular macromolecule biosynthetic process;regulation of RNA biosynthetic process;regulation of cellular biosynthetic process;regulation of transcription by RNA polymerase II;negative regulation of metabolic process;negative regulation of nucleic acid-templated transcription;negative regulation of cellular metabolic process;regulation of RNA metabolic process;regulation of nucleobase-containing compound metabolic process;regulation of cellular macromolecule biosynthetic process;negative regulation of macromolecule biosynthetic process;biological regulation;regulation of transcription, DNA-templated;regulation of cellular process;negative regulation of RNA biosynthetic process;negative regulation of nitrogen compound metabolic process;biological_process;regulation of biological process;negative regulation of nucleobase-containing compound metabolic process;regulation of macromolecule metabolic process;negative regulation of biological process;negative regulation of cellular process;negative regulation of transcription, DNA-templated;negative regulation of macromolecule metabolic process;negative regulation of biosynthetic process;regulation of primary metabolic process;regulation of biosynthetic process;regulation of macromolecule biosynthetic process;negative regulation of cellular biosynthetic process;regulation of cellular metabolic process;negative regulation of RNA metabolic process;negative regulation of transcription by RNA polymerase II;regulation of gene expression;regulation of metabolic process;regulation of nucleic acid-templated transcription;regulation of nitrogen compound metabolic process;DNA binding;heterocyclic compound binding;organic cyclic compound binding;binding;molecular_function;nucleic acid binding;cytoplasm;extracellular region;cytosol;vesicle;extracellular organelle;extracellular exosome;extracellular vesicle;membrane;extracellular space;carbohydrate binding;endoplasmic reticulum;Golgi apparatus;metal ion binding;zinc ion binding;cation binding;ion binding;transition metal ion binding;RNA binding;endoplasmic reticulum membrane;organelle membrane;positive regulation of macromolecule metabolic process;positive regulation of gene expression;positive regulation of biological process;positive regulation of metabolic process;nuclear envelope;organelle envelope;envelope;peptide transport;intracellular protein transport;nitrogen compound transport;amide transport;macromolecule localization;establishment of localization;protein export from nucleus;transport;nuclear export;intracellular transport;establishment of localization in cell;nuclear transport;ion transport;cellular localization;protein localization;localization;protein transport;establishment of protein localization;organic substance transport;nucleocytoplasmic transport;cellular process;anion transport;protein localization to nucleus;protein localization to organelle;cellular protein localization;cellular macromolecule localization;response to stimulus;response to chemical;response to drug;mRNA binding;positive regulation of endothelial cell migration;regulation of cell migration;regulation of locomotion;regulation of cell motility;regulation of endothelial cell migration;regulation of cellular component movement;positive regulation of cellular process;regulation of epithelial cell migration;positive regulation of epithelial cell migration;regulation of multicellular organismal process;positive regulation of cell motility;positive regulation of locomotion;positive regulation of cellular component movement;positive regulation of cell migration;regulation of localization;positive regulation of cell population proliferation;regulation of cell population proliferation;male gamete generation;developmental process;gamete generation;reproductive process;spermatogenesis;developmental process involved in reproduction;multicellular organismal reproductive process;focal adhesion;anchoring junction;cell-substrate junction;cell junction;calcium ion binding;cell surface;collagen-containing extracellular matrix;external encapsulating structure;extracellular matrix;signaling receptor binding;cell adhesion molecule binding;integrin binding;protein binding;protein-containing complex binding;external side of plasma membrane;side of membrane;endoplasmic reticulum-Golgi intermediate compartment membrane;bounding membrane of organelle;perinuclear region of cytoplasm;regulation of cell cycle;lytic vacuole;vacuole;lysosome;amide binding;peptide binding;cytoplasmic vesicle membrane;vesicle membrane;endocytic vesicle membrane;phagocytic vesicle membrane;intracellular organelle lumen;membrane-enclosed lumen;endoplasmic reticulum lumen;organelle lumen;enzyme binding;ubiquitin-like protein ligase binding;ubiquitin protein ligase binding;chaperone binding;regulation of biological quality;protein stabilization;regulation of protein stability;regulation of cell death;regulation of programmed cell death;regulation of apoptotic process;posttranscriptional regulation of gene expression;regulation of translation;regulation of cellular amide metabolic process;negative regulation of gene expression;negative regulation of cellular protein metabolic process;negative regulation of cellular amide metabolic process;negative regulation of protein metabolic process;regulation of cellular protein metabolic process;regulation of protein metabolic process;negative regulation of translation;regulation of transport;positive regulation of phagocytosis;positive regulation of transport;regulation of phagocytosis;regulation of vesicle-mediated transport;secretory granule;cytoplasmic vesicle;acrosomal vesicle;intracellular vesicle;secretory vesicle;response to oxygen-containing compound;response to estradiol;response to organic cyclic compound;response to organic substance;response to lipid;protein folding chaperone;unfolded protein binding;protein folding;protein-containing complex;ribonucleoprotein complex;polysome;iron ion binding;integral component of organelle membrane;integral component of membrane;integral component of endoplasmic reticulum membrane;intrinsic component of endoplasmic reticulum membrane;intrinsic component of membrane;intrinsic component of organelle membrane;integral component of lumenal side of endoplasmic reticulum membrane;positive regulation of signaling;regulation of signaling;positive regulation of cell communication;regulation of NIK/NF-kappaB signaling;regulation of intracellular signal transduction;positive regulation of response to stimulus;regulation of cell communication;positive regulation of NIK/NF-kappaB signaling;regulation of response to stimulus;positive regulation of signal transduction;regulation of signal transduction;positive regulation of intracellular signal transduction;cortical actin cytoskeleton organization;cellular component organization or biogenesis;actin cytoskeleton organization;actin filament-based process;cortical cytoskeleton organization;cytoskeleton organization;organelle organization;cellular component organization;cellular cation homeostasis;cellular chemical homeostasis;divalent inorganic cation homeostasis;cation homeostasis;cellular divalent inorganic cation homeostasis;metal ion homeostasis;chemical homeostasis;cellular metal ion homeostasis;cellular ion homeostasis;cellular homeostasis;homeostatic process;cellular calcium ion homeostasis;calcium ion homeostasis;inorganic ion homeostasis;ion homeostasis;cellular response to stimulus;response to stress;response to endoplasmic reticulum stress;endoplasmic reticulum unfolded protein response;cellular response to stress;signal transduction;cellular developmental process;aging;cellular senescence;cell aging;negative regulation of retinoic acid receptor signaling pathway;negative regulation of cell communication;regulation of retinoic acid receptor signaling pathway;negative regulation of signal transduction;negative regulation of response to stimulus;negative regulation of signaling;smooth endoplasmic reticulum;hormone binding;regulation of developmental process;regulation of cell differentiation;negative regulation of developmental process;negative regulation of neuron differentiation;regulation of neuron differentiation;negative regulation of cell differentiation;nuclear hormone receptor binding;RNA polymerase II-specific DNA-binding transcription factor binding;nuclear receptor binding;transcription factor binding;hormone receptor binding;DNA-binding transcription factor binding;steroid hormone receptor binding;androgen receptor binding;regulation of leukocyte migration;regulation of dendritic cell chemotaxis;regulation of immune system process;positive regulation of chemotaxis;positive regulation of leukocyte migration;regulation of response to external stimulus;regulation of chemotaxis;regulation of leukocyte chemotaxis;positive regulation of dendritic cell chemotaxis;positive regulation of leukocyte chemotaxis;positive regulation of response to external stimulus;positive regulation of immune system process;regulation of mononuclear cell migration;positive regulation of mononuclear cell migration;regulation of anatomical structure morphogenesis;positive regulation of developmental process;positive regulation of cell morphogenesis involved in differentiation;regulation of substrate adhesion-dependent cell spreading;regulation of cell-substrate adhesion;positive regulation of cell adhesion;positive regulation of cell-substrate adhesion;regulation of cell development;regulation of cell morphogenesis involved in differentiation;regulation of cell morphogenesis;positive regulation of cell development;positive regulation of cell differentiation;positive regulation of substrate adhesion-dependent cell spreading;regulation of cell adhesion;positive regulation of cell cycle;endoplasmic reticulum quality control compartment;muscle cell differentiation;cardiocyte differentiation;cell differentiation;cardiac muscle cell differentiation;striated muscle cell differentiation;response to metal ion;cellular response to chemical stimulus;cellular response to lithium ion;cellular response to inorganic substance;cellular response to metal ion;response to lithium ion;response to inorganic substance;membrane protein complex;MHC class I peptide loading complex;endoplasmic reticulum protein-containing complex;response to ketone;response to testosterone;negative regulation of intracellular steroid hormone receptor signaling pathway;regulation of intracellular steroid hormone receptor signaling pathway;sarcoplasmic reticulum lumen;negative regulation of cellular component movement;regulation of reproductive process;negative regulation of locomotion;negative regulation of trophoblast cell migration;negative regulation of reproductive process;negative regulation of multicellular organismal process;negative regulation of cell motility;regulation of trophoblast cell migration;negative regulation of cell migration;endocytic vesicle lumen;peptide antigen assembly with MHC protein complex;peptide antigen assembly with MHC class I protein complex;protein-containing complex subunit organization;cellular component assembly;protein-containing complex assembly;cellular protein-containing complex assembly;protein maturation;protein maturation by protein folding;macromolecule metabolic process;metabolic process;nitrogen compound metabolic process;protein metabolic process;primary metabolic process;organic substance metabolic process;organonitrogen compound metabolic process;opsonin binding;complement binding;complement component C1q complex binding;regulation of meiotic nuclear division;regulation of meiotic cell cycle;regulation of cellular component organization;regulation of organelle organization;regulation of cell cycle process;regulation of nuclear division;protein folding in endoplasmic reticulum;cortical granule;hormone-mediated signaling pathway;intracellular receptor signaling pathway;glucocorticoid receptor signaling pathway;intracellular steroid hormone receptor signaling pathway;steroid hormone mediated signaling pathway;corticosteroid receptor signaling pathway;maintenance of location;sequestering of calcium ion;maintenance of location in cell	-0.183113	34.0824	-1.63324	0.146322	0.69034	-5.18807	-0.218074	34.0649	-1.91653	0.0969528	0.582684	-4.86653	0.0349612	33.9733	0.274112	0.792351	0.969459	-5.97793	1.48162e+10	1.92286e+10	1.74619e+10	1.94409e+10	1.57296e+10	1.51276e+10	1.89365e+10	21457000000	1.79174e+10
CALU_O43852	O43852	CALU_HUMAN	CALU	CALU	Calumenin		21	204	0	323.31	9		REACTOME_PLATELET_ACTIVATION_SIGNALING_AND_AGGREGATION;REACTOME_RESPONSE_TO_ELEVATED_PLATELET_CYTOSOLIC_CA2;WP_VEGFAVEGFR2_SIGNALING_PATHWAY;HALLMARK_EPITHELIAL_MESENCHYMAL_TRANSITION;REACTOME_REGULATION_OF_INSULIN_LIKE_GROWTH_FACTOR_IGF_TRANSPORT_AND_UPTAKE_BY_INSULIN_LIKE_GROWTH_FACTOR_BINDING_PROTEINS_IGFBPS;REACTOME_HEMOSTASIS;WP_NOTCH1_REGULATION_OF_HUMAN_ENDOTHELIAL_CELL_CALCIFICATION;REACTOME_POST_TRANSLATIONAL_PROTEIN_MODIFICATION	cellular_component;extracellular region;cellular anatomical entity;membrane;intracellular membrane-bounded organelle;intracellular organelle;membrane-bounded organelle;organelle;intracellular anatomical structure;endoplasmic reticulum;Golgi apparatus;endoplasmic reticulum membrane;organelle membrane;calcium ion binding;metal ion binding;molecular_function;cation binding;ion binding;binding;melanosome;vesicle;intracellular vesicle;cytoplasmic vesicle;pigment granule;intracellular organelle lumen;membrane-enclosed lumen;endoplasmic reticulum lumen;organelle lumen;sarcoplasmic reticulum lumen	-0.0228628	32.7326	-0.383931	0.712395	0.923102	-6.36059	-0.0480506	32.72	-0.746337	0.479846	0.835314	-6.20855	0.0251879	32.7086	0.484398	0.643482	0.937043	-5.89376	7.0681e+09	7.11328e+09	7.05975e+09	6.98394e+09	6.68411e+09	7.21558e+09	7.15051e+09	7116200000	7.31516e+09
CALU_O43852-2	O43852-2	CALU_HUMAN	CALU	CALU	Isoform 2 of Calumenin		1	8	0	2.4462	7		REACTOME_PLATELET_ACTIVATION_SIGNALING_AND_AGGREGATION;REACTOME_RESPONSE_TO_ELEVATED_PLATELET_CYTOSOLIC_CA2;WP_VEGFAVEGFR2_SIGNALING_PATHWAY;HALLMARK_EPITHELIAL_MESENCHYMAL_TRANSITION;REACTOME_REGULATION_OF_INSULIN_LIKE_GROWTH_FACTOR_IGF_TRANSPORT_AND_UPTAKE_BY_INSULIN_LIKE_GROWTH_FACTOR_BINDING_PROTEINS_IGFBPS;REACTOME_HEMOSTASIS;WP_NOTCH1_REGULATION_OF_HUMAN_ENDOTHELIAL_CELL_CALCIFICATION;REACTOME_POST_TRANSLATIONAL_PROTEIN_MODIFICATION		-2.04382	26.555	-1.28977	0.24447	0.732382	-5.50681	-0.430269	27.5232	-1.58733	0.163714	0.654453	-5.21166	-1.61355	26.5443	-1.19822	0.271955	0.886003	-5.31823	1.7526e+08		1.89722e+08	1.90721e+08	1.88329e+08	1.39684e+08	2.60322e+08		2.04414e+08
CAMK1D_Q8IU85	Q8IU85	KCC1D_HUMAN	CAMK1D	CAMK1D	Calcium/calmodulin-dependent protein kinase type 1D		7	31	0	25.553	9	Glioma;Aldosterone synthesis and secretion;Calcium signaling pathway;Oxytocin signaling pathway	HALLMARK_KRAS_SIGNALING_DN;WP_RENIN_ANGIOTENSIN_ALDOSTERONE_SYSTEM_RAAS	membrane-bounded organelle;intracellular organelle;nucleus;intracellular anatomical structure;cellular_component;organelle;cellular anatomical entity;intracellular membrane-bounded organelle;cytoplasm;adenyl ribonucleotide binding;binding;nucleoside phosphate binding;purine nucleotide binding;small molecule binding;purine ribonucleoside triphosphate binding;organic cyclic compound binding;carbohydrate derivative binding;ATP binding;nucleotide binding;heterocyclic compound binding;ribonucleotide binding;adenyl nucleotide binding;molecular_function;anion binding;purine ribonucleotide binding;ion binding;nervous system development;system development;anatomical structure development;developmental process;biological_process;inflammatory response;response to stimulus;response to stress;defense response;calmodulin binding;protein binding;regulation of biological process;biological regulation;regulation of cell death;negative regulation of cell death;regulation of cellular process;regulation of programmed cell death;negative regulation of biological process;negative regulation of programmed cell death;negative regulation of apoptotic process;negative regulation of cellular process;regulation of apoptotic process;positive regulation of apoptotic process;positive regulation of cell death;positive regulation of programmed cell death;positive regulation of biological process;positive regulation of cellular process;phosphotransferase activity, alcohol group as acceptor;catalytic activity;protein kinase activity;transferase activity;protein serine kinase activity;protein serine/threonine kinase activity;kinase activity;catalytic activity, acting on a protein;transferase activity, transferring phosphorus-containing groups;protein threonine kinase activity;phosphorus metabolic process;cellular protein modification process;peptidyl-serine modification;peptidyl-amino acid modification;phosphorylation;metabolic process;primary metabolic process;cellular metabolic process;organonitrogen compound metabolic process;cellular macromolecule metabolic process;macromolecule metabolic process;macromolecule modification;protein phosphorylation;protein metabolic process;nitrogen compound metabolic process;protein modification process;cellular protein metabolic process;peptidyl-serine phosphorylation;cellular process;organic substance metabolic process;phosphate-containing compound metabolic process;regulation of plasma membrane bounded cell projection organization;regulation of cellular component organization;regulation of cell projection organization;positive regulation of neuron projection development;positive regulation of cellular component organization;positive regulation of cell projection organization;regulation of neuron projection development;regulation of localization;regulation of transport;positive regulation of phagocytosis;positive regulation of transport;regulation of phagocytosis;regulation of vesicle-mediated transport;positive regulation of leukocyte migration;regulation of neutrophil migration;regulation of response to external stimulus;positive regulation of granulocyte chemotaxis;regulation of chemotaxis;positive regulation of response to stimulus;positive regulation of neutrophil chemotaxis;positive regulation of neutrophil migration;regulation of cell migration;regulation of leukocyte chemotaxis;regulation of immune system process;positive regulation of cellular component movement;regulation of granulocyte chemotaxis;positive regulation of leukocyte chemotaxis;positive regulation of response to external stimulus;regulation of response to stimulus;positive regulation of immune system process;regulation of locomotion;regulation of cell motility;regulation of cellular component movement;regulation of neutrophil chemotaxis;positive regulation of cell motility;regulation of leukocyte migration;positive regulation of locomotion;positive regulation of cell migration;positive regulation of chemotaxis;regulation of developmental process;regulation of dendrite development;calmodulin-dependent protein kinase activity;regulation of molecular function;positive regulation of molecular function;regulation of RNA biosynthetic process;regulation of cellular biosynthetic process;regulation of cellular macromolecule biosynthetic process;regulation of RNA metabolic process;regulation of nucleobase-containing compound metabolic process;regulation of transcription, DNA-templated;regulation of macromolecule metabolic process;positive regulation of DNA-binding transcription factor activity;positive regulation of CREB transcription factor activity;regulation of primary metabolic process;regulation of DNA-binding transcription factor activity;regulation of macromolecule biosynthetic process;regulation of biosynthetic process;regulation of cellular metabolic process;regulation of metabolic process;regulation of nucleic acid-templated transcription;regulation of nitrogen compound metabolic process;regulation of gene expression;positive regulation of metabolic process;regulation of respiratory burst;positive regulation of respiratory burst	0.139754	26.4548	0.202138	0.845543	0.967009	-6.41913	-0.00715477	26.3813	-0.00993728	0.992349	0.997771	-6.5079	0.146909	26.4512	0.392671	0.706895	0.957478	-5.93584	8.95662e+07	1.28222e+08	7.83487e+07	1.35747e+08	6.34487e+07	7.69685e+07	9.55394e+07	31266000	2.25255e+08
CAMK1_Q14012	Q14012	KCC1A_HUMAN	CAMK1	CAMK1	Calcium/calmodulin-dependent protein kinase type 1		1	5	0.0017136	1.7472	3	Glioma;Aldosterone synthesis and secretion;Calcium signaling pathway;Oxytocin signaling pathway	REACTOME_NEUROTRANSMITTER_RECEPTORS_AND_POSTSYNAPTIC_SIGNAL_TRANSMISSION;REACTOME_NEGATIVE_REGULATION_OF_NMDA_RECEPTOR_MEDIATED_NEURONAL_TRANSMISSION;REACTOME_NEURONAL_SYSTEM;WP_BRAINDERIVED_NEUROTROPHIC_FACTOR_BDNF_SIGNALING_PATHWAY;BIOCARTA_HDAC_PATHWAY;REACTOME_ACTIVATION_OF_RAC1_DOWNSTREAM_OF_NMDARS;BIOCARTA_PGC1A_PATHWAY;WP_CAMKK2_PATHWAY;BIOCARTA_MITR_PATHWAY;BIOCARTA_CACAM_PATHWAY;REACTOME_TRANSMISSION_ACROSS_CHEMICAL_SYNAPSES;BIOCARTA_FMLP_PATHWAY;WP_RENIN_ANGIOTENSIN_ALDOSTERONE_SYSTEM_RAAS;WP_ASSOCIATION_BETWEEN_PHYSICOCHEMICAL_FEATURES_AND_TOXICITY_ASSOCIATED_PATHWAYS;WP_FRAGILE_X_SYNDROME;WP_PATHWAYS_IN_CLEAR_CELL_RENAL_CELL_CARCINOMA;REACTOME_ACTIVATION_OF_NMDA_RECEPTORS_AND_POSTSYNAPTIC_EVENTS;WP_CALCIUM_REGULATION_IN_THE_CARDIAC_CELL;BIOCARTA_NFAT_PATHWAY	membrane-bounded organelle;intracellular organelle;nucleus;intracellular anatomical structure;cellular_component;organelle;cellular anatomical entity;intracellular membrane-bounded organelle;cytosol;adenyl ribonucleotide binding;binding;nucleoside phosphate binding;purine nucleotide binding;small molecule binding;purine ribonucleoside triphosphate binding;organic cyclic compound binding;carbohydrate derivative binding;ATP binding;nucleotide binding;heterocyclic compound binding;ribonucleotide binding;adenyl nucleotide binding;molecular_function;anion binding;purine ribonucleotide binding;ion binding;cellular process;regulation of biological process;signal transduction;biological regulation;regulation of cellular process;biological_process;positive regulation of nucleic acid-templated transcription;positive regulation of biological process;regulation of macromolecule biosynthetic process;positive regulation of nucleobase-containing compound metabolic process;regulation of biosynthetic process;positive regulation of cellular process;positive regulation of transcription, DNA-templated;regulation of cellular metabolic process;positive regulation of cellular biosynthetic process;positive regulation of nitrogen compound metabolic process;positive regulation of macromolecule biosynthetic process;regulation of nucleic acid-templated transcription;positive regulation of macromolecule metabolic process;regulation of nitrogen compound metabolic process;positive regulation of RNA metabolic process;regulation of metabolic process;regulation of gene expression;positive regulation of biosynthetic process;regulation of RNA biosynthetic process;regulation of cellular biosynthetic process;regulation of transcription by RNA polymerase II;regulation of cellular macromolecule biosynthetic process;regulation of RNA metabolic process;regulation of nucleobase-containing compound metabolic process;positive regulation of metabolic process;regulation of transcription, DNA-templated;positive regulation of cellular metabolic process;positive regulation of RNA biosynthetic process;regulation of macromolecule metabolic process;positive regulation of transcription by RNA polymerase II;regulation of primary metabolic process;nervous system development;system development;anatomical structure development;developmental process;transport;cellular localization;nucleocytoplasmic transport;intracellular transport;establishment of localization;establishment of localization in cell;localization;nuclear transport;cell differentiation;cellular developmental process;calmodulin binding;protein binding;phosphotransferase activity, alcohol group as acceptor;catalytic activity;protein kinase activity;transferase activity;protein serine kinase activity;protein serine/threonine kinase activity;kinase activity;catalytic activity, acting on a protein;transferase activity, transferring phosphorus-containing groups;protein threonine kinase activity;phosphorus metabolic process;cellular protein modification process;peptidyl-serine modification;peptidyl-amino acid modification;phosphorylation;metabolic process;primary metabolic process;cellular metabolic process;organonitrogen compound metabolic process;cellular macromolecule metabolic process;macromolecule metabolic process;macromolecule modification;protein phosphorylation;protein metabolic process;nitrogen compound metabolic process;protein modification process;cellular protein metabolic process;peptidyl-serine phosphorylation;organic substance metabolic process;phosphate-containing compound metabolic process;regulation of protein localization;regulation of localization;cell cycle;regulation of plasma membrane bounded cell projection organization;regulation of cellular component organization;regulation of cell projection organization;positive regulation of neuron projection development;positive regulation of cellular component organization;positive regulation of cell projection organization;regulation of neuron projection development;glutamatergic synapse;cell junction;synapse;postsynaptic density;postsynaptic specialization;positive regulation of protein modification process;positive regulation of cellular protein metabolic process;positive regulation of phosphorus metabolic process;regulation of protein modification process;positive regulation of peptidyl-serine phosphorylation;positive regulation of protein phosphorylation;positive regulation of protein metabolic process;positive regulation of phosphorylation;regulation of phosphorylation;regulation of cellular protein metabolic process;regulation of peptidyl-serine phosphorylation;positive regulation of phosphate metabolic process;regulation of phosphorus metabolic process;regulation of protein metabolic process;regulation of protein phosphorylation;regulation of phosphate metabolic process;regulation of peptide transport;positive regulation of anion transport;positive regulation of protein export from nucleus;regulation of cellular protein localization;regulation of ion transport;positive regulation of intracellular protein transport;positive regulation of establishment of protein localization;positive regulation of transport;regulation of protein export from nucleus;positive regulation of ion transport;positive regulation of intracellular transport;regulation of anion transport;regulation of intracellular protein transport;regulation of cellular localization;regulation of nucleocytoplasmic transport;positive regulation of nucleocytoplasmic transport;regulation of transport;regulation of protein transport;regulation of intracellular transport;positive regulation of protein transport;regulation of establishment of protein localization;regulation of protein acetylation;positive regulation of protein acetylation;regulation of protein binding;regulation of binding;negative regulation of binding;negative regulation of molecular function;negative regulation of protein binding;regulation of molecular function;positive regulation of cell differentiation;positive regulation of developmental process;regulation of developmental process;regulation of muscle cell differentiation;positive regulation of muscle cell differentiation;regulation of cell differentiation;regulation of syncytium formation by plasma membrane fusion;positive regulation of syncytium formation by plasma membrane fusion;calmodulin-dependent protein kinase activity;positive regulation of protein kinase activity;positive regulation of catalytic activity;positive regulation of molecular function;regulation of protein kinase activity;positive regulation of transferase activity;regulation of transferase activity;positive regulation of kinase activity;regulation of protein serine/threonine kinase activity;regulation of kinase activity;regulation of catalytic activity;positive regulation of protein serine/threonine kinase activity;positive regulation of dendritic spine development;regulation of dendritic spine development;regulation of synapse structural plasticity;regulation of synapse organization;positive regulation of synapse structural plasticity	0.135863	22.5665	0.205569	0.842962	0.966257	-6.41835	0.268788	22.6329	0.416531	0.689535	0.916353	-6.41215	-0.132925	22.7009	-0.24577	0.813303	0.972727	-5.98583	1.18098e+07				1.07628e+07		1.13675e+07
CAMK2D_Q13557-8	Q13557-8	KCC2D_HUMAN	CAMK2D	CAMK2D	Isoform Delta 6 of Calcium/calmodulin-dependent protein kinase type II subunit delta		21	88	0	126.75	9	Gastric acid secretion;Cholinergic synapse;Pathways in cancer;Adrenergic signaling in cardiomyocytes;HIF-1 signaling pathway;Tuberculosis;Oocyte meiosis;Lipid and atherosclerosis;Oxytocin signaling pathway;Cushing syndrome;Necroptosis;GnRH signaling pathway;Calcium signaling pathway;Amphetamine addiction;cAMP signaling pathway;Melanogenesis;Pathways of neurodegeneration - multiple diseases;Aldosterone synthesis and secretion;Olfactory transduction;Inflammatory mediator regulation of TRP channels;Parkinson disease;Neurotrophin signaling pathway;Long-term potentiation;Insulin secretion;Wnt signaling pathway;Proteoglycans in cancer;Glucagon signaling pathway;Dopaminergic synapse;Circadian entrainment;ErbB signaling pathway;Glioma;Axon guidance;Diabetic cardiomyopathy	PID_IFNG_PATHWAY;KEGG_CALCIUM_SIGNALING_PATHWAY;REACTOME_RAS_ACTIVATION_UPON_CA2_INFLUX_THROUGH_NMDA_RECEPTOR;KEGG_MELANOGENESIS;REACTOME_NEUROTRANSMITTER_RECEPTORS_AND_POSTSYNAPTIC_SIGNAL_TRANSMISSION;REACTOME_CARDIAC_CONDUCTION;REACTOME_NEGATIVE_REGULATION_OF_NMDA_RECEPTOR_MEDIATED_NEURONAL_TRANSMISSION;REACTOME_PHASE_0_RAPID_DEPOLARISATION;REACTOME_SIGNALING_BY_BRAF_AND_RAF_FUSIONS;REACTOME_ONCOGENIC_MAPK_SIGNALING;WP_NOCGMPPKG_MEDIATED_NEUROPROTECTION;KEGG_GNRH_SIGNALING_PATHWAY;KEGG_LONG_TERM_POTENTIATION;REACTOME_G_PROTEIN_MEDIATED_EVENTS;REACTOME_NEURONAL_SYSTEM;REACTOME_DAG_AND_IP3_SIGNALING;KEGG_WNT_SIGNALING_PATHWAY;REACTOME_MAPK_FAMILY_SIGNALING_CASCADES;KEGG_GLIOMA;WP_MICRORNAS_IN_CARDIOMYOCYTE_HYPERTROPHY;REACTOME_REGULATION_OF_MECP2_EXPRESSION_AND_ACTIVITY;REACTOME_ASSEMBLY_AND_CELL_SURFACE_PRESENTATION_OF_NMDA_RECEPTORS;REACTOME_LONG_TERM_POTENTIATION;WP_DISRUPTION_OF_POSTSYNAPTIC_SIGNALLING_BY_CNV;REACTOME_CREB1_PHOSPHORYLATION_THROUGH_NMDA_RECEPTOR_MEDIATED_ACTIVATION_OF_RAS_SIGNALING;REACTOME_CAMK_IV_MEDIATED_PHOSPHORYLATION_OF_CREB;REACTOME_MUSCLE_CONTRACTION;WP_ERBB_SIGNALING_PATHWAY;REACTOME_OPIOID_SIGNALLING;REACTOME_UNBLOCKING_OF_NMDA_RECEPTORS_GLUTAMATE_BINDING_AND_ACTIVATION;KEGG_OLFACTORY_TRANSDUCTION;REACTOME_INTRACELLULAR_SIGNALING_BY_SECOND_MESSENGERS;REACTOME_HSF1_DEPENDENT_TRANSACTIVATION;REACTOME_ION_CHANNEL_TRANSPORT;REACTOME_INTERFERON_GAMMA_SIGNALING;REACTOME_TRANSMISSION_ACROSS_CHEMICAL_SYNAPSES;WP_CARDIAC_HYPERTROPHIC_RESPONSE;REACTOME_DISEASES_OF_SIGNAL_TRANSDUCTION_BY_GROWTH_FACTOR_RECEPTORS_AND_SECOND_MESSENGERS;WP_RENIN_ANGIOTENSIN_ALDOSTERONE_SYSTEM_RAAS;WP_MYOMETRIAL_RELAXATION_AND_CONTRACTION_PATHWAYS;REACTOME_SIGNALING_BY_GPCR;WP_NONGENOMIC_ACTIONS_OF_125_DIHYDROXYVITAMIN_D3;PID_HES_HEY_PATHWAY;KEGG_NEUROTROPHIN_SIGNALING_PATHWAY;REACTOME_ION_HOMEOSTASIS;REACTOME_RAF_ACTIVATION;WP_SRF_AND_MIRS_IN_SMOOTH_MUSCLE_DIFFERENTIATION_AND_PROLIFERATION;WP_PHYSIOLOGICAL_AND_PATHOLOGICAL_HYPERTROPHY_OF_THE_HEART;KEGG_OOCYTE_MEIOSIS;REACTOME_TRANSPORT_OF_SMALL_MOLECULES;REACTOME_TRAFFICKING_OF_AMPA_RECEPTORS;WP_WNT_SIGNALING;REACTOME_CA_DEPENDENT_EVENTS;REACTOME_SIGNALING_BY_MODERATE_KINASE_ACTIVITY_BRAF_MUTANTS;REACTOME_RNA_POLYMERASE_II_TRANSCRIPTION;KEGG_ERBB_SIGNALING_PATHWAY;REACTOME_CELLULAR_RESPONSE_TO_HEAT_STRESS;REACTOME_ACTIVATION_OF_NMDA_RECEPTORS_AND_POSTSYNAPTIC_EVENTS;REACTOME_ION_TRANSPORT_BY_P_TYPE_ATPASES;REACTOME_CELLULAR_RESPONSES_TO_EXTERNAL_STIMULI;REACTOME_G_ALPHA_I_SIGNALLING_EVENTS;REACTOME_CYTOKINE_SIGNALING_IN_IMMUNE_SYSTEM;WP_CALCIUM_REGULATION_IN_THE_CARDIAC_CELL;REACTOME_TRANSCRIPTIONAL_REGULATION_BY_MECP2;REACTOME_INTERFERON_SIGNALING		-0.846656	28.7495	-1.83214	0.109487	0.666544	-4.92215	-0.873362	28.7361	-1.84366	0.107896	0.597343	-4.96711	0.0267063	28.3128	0.164525	0.874183	0.982835	-6.00379	3.38488e+08	3.20163e+08	3.51673e+08	3.60584e+08	2.74711e+08	3.63958e+08	4.2616e+08	1363500000	3.81445e+08
CAMK2G_Q13555-9	Q13555-9	KCC2G_HUMAN	CAMK2G	CAMK2G;CAMK2B	Isoform 9 of Calcium/calmodulin-dependent protein kinase type II subunit gamma		9	26	0	38.352	9	Gastric acid secretion;Cholinergic synapse;Pathways in cancer;Adrenergic signaling in cardiomyocytes;HIF-1 signaling pathway;Tuberculosis;Oocyte meiosis;Lipid and atherosclerosis;Oxytocin signaling pathway;Cushing syndrome;Necroptosis;GnRH signaling pathway;Calcium signaling pathway;Amphetamine addiction;cAMP signaling pathway;Melanogenesis;Pathways of neurodegeneration - multiple diseases;Aldosterone synthesis and secretion;Olfactory transduction;Inflammatory mediator regulation of TRP channels;Parkinson disease;Neurotrophin signaling pathway;Long-term potentiation;Insulin secretion;Wnt signaling pathway;Proteoglycans in cancer;Glucagon signaling pathway;Dopaminergic synapse;Circadian entrainment;ErbB signaling pathway;Glioma;Axon guidance;Diabetic cardiomyopathy	PID_IFNG_PATHWAY;KEGG_CALCIUM_SIGNALING_PATHWAY;REACTOME_RAS_ACTIVATION_UPON_CA2_INFLUX_THROUGH_NMDA_RECEPTOR;KEGG_MELANOGENESIS;PID_BCR_5PATHWAY;REACTOME_NEUROTRANSMITTER_RECEPTORS_AND_POSTSYNAPTIC_SIGNAL_TRANSMISSION;REACTOME_CARDIAC_CONDUCTION;REACTOME_NEGATIVE_REGULATION_OF_NMDA_RECEPTOR_MEDIATED_NEURONAL_TRANSMISSION;REACTOME_PHASE_0_RAPID_DEPOLARISATION;REACTOME_SIGNALING_BY_BRAF_AND_RAF_FUSIONS;REACTOME_ONCOGENIC_MAPK_SIGNALING;WP_NOCGMPPKG_MEDIATED_NEUROPROTECTION;KEGG_GNRH_SIGNALING_PATHWAY;KEGG_LONG_TERM_POTENTIATION;WP_SPLICING_FACTOR_NOVA_REGULATED_SYNAPTIC_PROTEINS;REACTOME_G_PROTEIN_MEDIATED_EVENTS;REACTOME_NEURONAL_SYSTEM;REACTOME_DAG_AND_IP3_SIGNALING;KEGG_WNT_SIGNALING_PATHWAY;WP_ENERGY_METABOLISM;REACTOME_MAPK_FAMILY_SIGNALING_CASCADES;KEGG_GLIOMA;REACTOME_REGULATION_OF_MECP2_EXPRESSION_AND_ACTIVITY;REACTOME_ASSEMBLY_AND_CELL_SURFACE_PRESENTATION_OF_NMDA_RECEPTORS;REACTOME_LONG_TERM_POTENTIATION;WP_DISRUPTION_OF_POSTSYNAPTIC_SIGNALLING_BY_CNV;REACTOME_CREB1_PHOSPHORYLATION_THROUGH_NMDA_RECEPTOR_MEDIATED_ACTIVATION_OF_RAS_SIGNALING;REACTOME_CAMK_IV_MEDIATED_PHOSPHORYLATION_OF_CREB;REACTOME_MUSCLE_CONTRACTION;WP_ERBB_SIGNALING_PATHWAY;REACTOME_OPIOID_SIGNALLING;REACTOME_UNBLOCKING_OF_NMDA_RECEPTORS_GLUTAMATE_BINDING_AND_ACTIVATION;KEGG_OLFACTORY_TRANSDUCTION;REACTOME_INTRACELLULAR_SIGNALING_BY_SECOND_MESSENGERS;REACTOME_HSF1_DEPENDENT_TRANSACTIVATION;REACTOME_ION_CHANNEL_TRANSPORT;REACTOME_INTERFERON_GAMMA_SIGNALING;REACTOME_TRANSMISSION_ACROSS_CHEMICAL_SYNAPSES;REACTOME_DISEASES_OF_SIGNAL_TRANSDUCTION_BY_GROWTH_FACTOR_RECEPTORS_AND_SECOND_MESSENGERS;WP_RENIN_ANGIOTENSIN_ALDOSTERONE_SYSTEM_RAAS;WP_MYOMETRIAL_RELAXATION_AND_CONTRACTION_PATHWAYS;REACTOME_SIGNALING_BY_GPCR;WP_NONGENOMIC_ACTIONS_OF_125_DIHYDROXYVITAMIN_D3;KEGG_NEUROTROPHIN_SIGNALING_PATHWAY;PID_NCADHERIN_PATHWAY;REACTOME_ION_HOMEOSTASIS;REACTOME_RAF_ACTIVATION;KEGG_OOCYTE_MEIOSIS;REACTOME_TRANSPORT_OF_SMALL_MOLECULES;REACTOME_RNA_POLYMERASE_II_TRANSCRIPTION;REACTOME_TRAFFICKING_OF_AMPA_RECEPTORS;WP_WNT_SIGNALING;REACTOME_CA_DEPENDENT_EVENTS;REACTOME_SIGNALING_BY_MODERATE_KINASE_ACTIVITY_BRAF_MUTANTS;KEGG_ERBB_SIGNALING_PATHWAY;REACTOME_CELLULAR_RESPONSE_TO_HEAT_STRESS;REACTOME_ACTIVATION_OF_NMDA_RECEPTORS_AND_POSTSYNAPTIC_EVENTS;REACTOME_ION_TRANSPORT_BY_P_TYPE_ATPASES;REACTOME_CELLULAR_RESPONSES_TO_EXTERNAL_STIMULI;REACTOME_G_ALPHA_I_SIGNALLING_EVENTS;REACTOME_CYTOKINE_SIGNALING_IN_IMMUNE_SYSTEM;WP_CALCIUM_REGULATION_IN_THE_CARDIAC_CELL;REACTOME_CREB1_PHOSPHORYLATION_THROUGH_THE_ACTIVATION_OF_CAMKII_CAMKK_CAMKIV_CASCASDE;REACTOME_TRANSCRIPTIONAL_REGULATION_BY_MECP2;REACTOME_INTERFERON_SIGNALING		-0.914194	25.6793	-1.19963	0.269207	0.740056	-5.71444	-1.02359	25.6246	-1.33189	0.224749	0.706461	-5.62645	0.109393	25.1675	0.319206	0.759258	0.96641	-5.96373	4.10204e+07	3.92835e+07	3.72155e+07	3.17813e+07	4.11599e+07	3.65172e+07	5.12034e+07	251060000	3.12218e+07
CAMK4_Q16566	Q16566	KCC4_HUMAN	CAMK4	CAMK4	Calcium/calmodulin-dependent protein kinase type IV		1	8	0	4.1489	8	Apelin signaling pathway;Osteoclast differentiation;Alcoholism;Aldosterone synthesis and secretion;Oxytocin signaling pathway;Cholinergic synapse;Longevity regulating pathway;Neurotrophin signaling pathway;Long-term potentiation;Calcium signaling pathway;Glioma;Amphetamine addiction;cAMP signaling pathway	KEGG_CALCIUM_SIGNALING_PATHWAY;REACTOME_NEUROTRANSMITTER_RECEPTORS_AND_POSTSYNAPTIC_SIGNAL_TRANSMISSION;REACTOME_NEGATIVE_REGULATION_OF_NMDA_RECEPTOR_MEDIATED_NEURONAL_TRANSMISSION;KEGG_LONG_TERM_POTENTIATION;REACTOME_G_PROTEIN_MEDIATED_EVENTS;REACTOME_NEURONAL_SYSTEM;REACTOME_DAG_AND_IP3_SIGNALING;WP_BRAINDERIVED_NEUROTROPHIC_FACTOR_BDNF_SIGNALING_PATHWAY;WP_ENERGY_METABOLISM;REACTOME_LOSS_OF_FUNCTION_OF_MECP2_IN_RETT_SYNDROME;PID_HDAC_CLASSII_PATHWAY;REACTOME_REGULATION_OF_MECP2_EXPRESSION_AND_ACTIVITY;BIOCARTA_PGC1A_PATHWAY;WP_CAMKK2_PATHWAY;REACTOME_CAMK_IV_MEDIATED_PHOSPHORYLATION_OF_CREB;HALLMARK_PI3K_AKT_MTOR_SIGNALING;REACTOME_OPIOID_SIGNALLING;WP_REGULATION_OF_MICROTUBULE_CYTOSKELETON;PID_PI3K_PLC_TRK_PATHWAY;REACTOME_INTRACELLULAR_SIGNALING_BY_SECOND_MESSENGERS;BIOCARTA_CACAM_PATHWAY;REACTOME_MITOCHONDRIAL_BIOGENESIS;REACTOME_ORGANELLE_BIOGENESIS_AND_MAINTENANCE;HALLMARK_SPERMATOGENESIS;PID_BETA_CATENIN_NUC_PATHWAY;REACTOME_TRANSMISSION_ACROSS_CHEMICAL_SYNAPSES;WP_SYNAPTIC_SIGNALING_PATHWAYS_ASSOCIATED_WITH_AUTISM_SPECTRUM_DISORDER;WP_RENIN_ANGIOTENSIN_ALDOSTERONE_SYSTEM_RAAS;REACTOME_SIGNALING_BY_GPCR;KEGG_NEUROTROPHIN_SIGNALING_PATHWAY;PID_NFAT_3PATHWAY;WP_FRAGILE_X_SYNDROME;REACTOME_RNA_POLYMERASE_II_TRANSCRIPTION;REACTOME_CA_DEPENDENT_EVENTS;WP_COMMON_PATHWAYS_UNDERLYING_DRUG_ADDICTION;REACTOME_ACTIVATION_OF_NMDA_RECEPTORS_AND_POSTSYNAPTIC_EVENTS;REACTOME_TRANSCRIPTIONAL_REGULATION_BY_MECP2;REACTOME_G_ALPHA_I_SIGNALLING_EVENTS;WP_CALCIUM_REGULATION_IN_THE_CARDIAC_CELL;REACTOME_CREB1_PHOSPHORYLATION_THROUGH_THE_ACTIVATION_OF_CAMKII_CAMKK_CAMKIV_CASCASDE;WP_MITOCHONDRIAL_GENE_EXPRESSION;BIOCARTA_STATHMIN_PATHWAY;BIOCARTA_NFAT_PATHWAY;REACTOME_TRANSCRIPTIONAL_ACTIVATION_OF_MITOCHONDRIAL_BIOGENESIS	membrane-bounded organelle;intracellular organelle;nucleus;intracellular anatomical structure;cellular_component;organelle;cellular anatomical entity;intracellular membrane-bounded organelle;nucleoplasm;cytoplasm;vesicle;extracellular organelle;extracellular exosome;extracellular vesicle;adenyl ribonucleotide binding;binding;nucleoside phosphate binding;purine nucleotide binding;small molecule binding;purine ribonucleoside triphosphate binding;organic cyclic compound binding;carbohydrate derivative binding;ATP binding;nucleotide binding;heterocyclic compound binding;ribonucleotide binding;adenyl nucleotide binding;molecular_function;anion binding;purine ribonucleotide binding;ion binding;cellular process;regulation of biological process;signal transduction;biological regulation;regulation of cellular process;biological_process;positive regulation of nucleic acid-templated transcription;positive regulation of nucleobase-containing compound metabolic process;regulation of biosynthetic process;positive regulation of cellular process;positive regulation of transcription, DNA-templated;regulation of cellular metabolic process;positive regulation of cellular biosynthetic process;positive regulation of nitrogen compound metabolic process;positive regulation of macromolecule biosynthetic process;positive regulation of macromolecule metabolic process;regulation of nucleic acid-templated transcription;regulation of nitrogen compound metabolic process;regulation of metabolic process;positive regulation of RNA metabolic process;regulation of gene expression;positive regulation of biosynthetic process;regulation of RNA biosynthetic process;regulation of cellular biosynthetic process;regulation of cellular macromolecule biosynthetic process;regulation of RNA metabolic process;regulation of nucleobase-containing compound metabolic process;positive regulation of metabolic process;regulation of transcription, DNA-templated;positive regulation of cellular metabolic process;positive regulation of RNA biosynthetic process;regulation of macromolecule metabolic process;regulation of primary metabolic process;positive regulation of biological process;regulation of macromolecule biosynthetic process;inflammatory response;response to stimulus;response to stress;defense response;calmodulin binding;protein binding;immune system process;immune response;adaptive immune response;phosphotransferase activity, alcohol group as acceptor;catalytic activity;protein kinase activity;transferase activity;protein serine kinase activity;protein serine/threonine kinase activity;kinase activity;catalytic activity, acting on a protein;transferase activity, transferring phosphorus-containing groups;protein threonine kinase activity;phosphorus metabolic process;cellular protein modification process;peptidyl-serine modification;peptidyl-amino acid modification;phosphorylation;metabolic process;primary metabolic process;cellular metabolic process;organonitrogen compound metabolic process;cellular macromolecule metabolic process;macromolecule metabolic process;macromolecule modification;protein phosphorylation;protein metabolic process;nitrogen compound metabolic process;protein modification process;cellular protein metabolic process;peptidyl-serine phosphorylation;organic substance metabolic process;phosphate-containing compound metabolic process;protein autophosphorylation;fibrillar center;glutamatergic synapse;cell junction;synapse;postsynapse;intracellular signal transduction;long-term memory;nervous system process;behavior;cognition;learning or memory;memory;system process;multicellular organismal process;myeloid leukocyte activation;myeloid dendritic cell activation;dendritic cell differentiation;leukocyte activation;developmental process;myeloid cell differentiation;mononuclear cell differentiation;cell activation;cellular developmental process;myeloid leukocyte differentiation;leukocyte differentiation;myeloid dendritic cell differentiation;cell differentiation;regulation of immune system process;regulation of cell differentiation;regulation of T cell activation;regulation of cell activation;regulation of T cell differentiation;regulation of lymphocyte activation;regulation of leukocyte differentiation;regulation of T cell differentiation in thymus;regulation of lymphocyte differentiation;regulation of developmental process;regulation of multicellular organismal development;regulation of hemopoiesis;regulation of multicellular organismal process;regulation of leukocyte activation;calmodulin-dependent protein kinase activity;regulation of osteoclast differentiation;regulation of myeloid leukocyte differentiation;regulation of myeloid cell differentiation;calcium-dependent protein serine/threonine kinase activity;calcium-dependent protein kinase activity	0.652051	22.0866	1.34637	0.220038	0.730903	-5.54641	0.891448	22.2063	1.75478	0.122867	0.605998	-5.08805	-0.239397	22.5323	-0.70731	0.503143	0.908123	-5.7579	5.04578e+06	5.60653e+06	6.15179e+06	5.1204e+06	7.98358e+06	7.00358e+06	1.78432e+06		4.95979e+06
CAMKK1_J3KPJ3	J3KPJ3	J3KPJ3_HUMAN	CAMKK1	CAMKK1	Calcium/calmodulin-dependent protein kinase kinase 1		2	7	0	9.7018	7	Alcoholism	KEGG_ADIPOCYTOKINE_SIGNALING_PATHWAY;REACTOME_CA_DEPENDENT_EVENTS;REACTOME_NEUROTRANSMITTER_RECEPTORS_AND_POSTSYNAPTIC_SIGNAL_TRANSMISSION;BIOCARTA_CACAM_PATHWAY;REACTOME_ACTIVATION_OF_RAC1_DOWNSTREAM_OF_NMDARS;REACTOME_TRANSMISSION_ACROSS_CHEMICAL_SYNAPSES;REACTOME_ACTIVATION_OF_NMDA_RECEPTORS_AND_POSTSYNAPTIC_EVENTS;REACTOME_G_ALPHA_I_SIGNALLING_EVENTS;REACTOME_NEURONAL_SYSTEM;REACTOME_CAMK_IV_MEDIATED_PHOSPHORYLATION_OF_CREB;REACTOME_SIGNALING_BY_GPCR;REACTOME_G_PROTEIN_MEDIATED_EVENTS;REACTOME_CREB1_PHOSPHORYLATION_THROUGH_THE_ACTIVATION_OF_CAMKII_CAMKK_CAMKIV_CASCASDE;WP_AMPACTIVATED_PROTEIN_KINASE_AMPK_SIGNALING;REACTOME_DAG_AND_IP3_SIGNALING;REACTOME_INTRACELLULAR_SIGNALING_BY_SECOND_MESSENGERS;REACTOME_OPIOID_SIGNALLING	adenyl ribonucleotide binding;binding;nucleoside phosphate binding;purine nucleotide binding;small molecule binding;purine ribonucleoside triphosphate binding;organic cyclic compound binding;carbohydrate derivative binding;ATP binding;nucleotide binding;heterocyclic compound binding;ribonucleotide binding;adenyl nucleotide binding;molecular_function;anion binding;purine ribonucleotide binding;ion binding;transferase activity, transferring phosphorus-containing groups;catalytic activity;phosphotransferase activity, alcohol group as acceptor;protein kinase activity;transferase activity;kinase activity;catalytic activity, acting on a protein	0.331618	24.2141	0.478214	0.647034	0.902979	-6.31652	-1.59435	23.2511	-2.68655	0.031332	0.471232	-3.76404	1.92597	23.4169	2.46972	0.044765	0.886003	-3.72874	1.3035e+07	1.42033e+07	5.61982e+07	1.21131e+07			1.94913e+07	17862000	1.49958e+07
CAMSAP1_Q5T5Y3-2	Q5T5Y3-2	CAMP1_HUMAN	CAMSAP1	CAMSAP1	Isoform 2 of Calmodulin-regulated spectrin-associated protein 1		2	3	0	4.5344	3				-0.689075	22.1677	-1.22846	0.258867	0.736636	-5.68238	1.77804	23.4012	1.45431	0.189312	0.677846	-5.47816	-2.46711	23.0567	-2.15274	0.0705569	0.886003	-4.14833				1.23005e+08	1.59011e+07				1.31623e+07
CAMSAP2_Q08AD1-2	Q08AD1-2	CAMP2_HUMAN	CAMSAP2	CAMSAP2	Isoform 2 of Calmodulin-regulated spectrin-associated protein 2		7	32	0	16.464	9				-0.847587	25.3419	-1.64977	0.142861	0.687455	-5.16643	-0.105155	25.7131	-0.211816	0.838304	0.961832	-6.48295	-0.742432	25.2893	-2.1304	0.0722361	0.886003	-4.1748	3.46879e+07	3.12306e+07	2.94117e+07	5.85774e+07	6.02088e+07	4.23032e+07	5.7718e+07	32351000	9.94326e+07
CAND1_Q86VP6	Q86VP6	CAND1_HUMAN	CAND1	CAND1	Cullin-associated NEDD8-dissociated protein 1		29	266	0	242.68	9		REACTOME_TRANSPORT_OF_SMALL_MOLECULES;REACTOME_NEUTROPHIL_DEGRANULATION;REACTOME_NEDDYLATION;REACTOME_IRON_UPTAKE_AND_TRANSPORT;REACTOME_INNATE_IMMUNE_SYSTEM;WP_ENDODERM_DIFFERENTIATION;REACTOME_POST_TRANSLATIONAL_PROTEIN_MODIFICATION	membrane-bounded organelle;intracellular organelle;nucleus;intracellular anatomical structure;cellular_component;organelle;cellular anatomical entity;intracellular membrane-bounded organelle;nucleoplasm;cytoplasm;extracellular region;cytosol;vesicle;extracellular organelle;extracellular exosome;extracellular vesicle;membrane;Golgi apparatus;molecular_function;general transcription initiation factor binding;protein binding;transcription factor binding;TBP-class protein binding;binding;biological_process;cell differentiation;cellular developmental process;cellular process;developmental process;protein modification process;protein modification by small protein conjugation;cellular protein modification process;macromolecule metabolic process;metabolic process;macromolecule modification;primary metabolic process;protein metabolic process;protein ubiquitination;nitrogen compound metabolic process;cellular metabolic process;organonitrogen compound metabolic process;protein modification by small protein conjugation or removal;cellular protein metabolic process;organic substance metabolic process;cellular macromolecule metabolic process;organelle lumen;membrane-enclosed lumen;ficolin-1-rich granule lumen;protein-containing complex;transferase complex;ubiquitin ligase complex;intracellular protein-containing complex;catalytic complex;secretory granule lumen;vesicle lumen;cytoplasmic vesicle lumen;cullin-RING ubiquitin ligase complex;regulation of catalytic activity;negative regulation of molecular function;regulation of molecular function;biological regulation;negative regulation of catalytic activity;regulation of RNA polymerase II transcription preinitiation complex assembly;positive regulation of cellular component organization;positive regulation of cellular metabolic process;positive regulation of RNA biosynthetic process;regulation of macromolecule metabolic process;positive regulation of transcription initiation from RNA polymerase II promoter;positive regulation of transcription by RNA polymerase II;positive regulation of RNA polymerase II transcription preinitiation complex assembly;positive regulation of protein-containing complex assembly;regulation of primary metabolic process;positive regulation of biological process;regulation of macromolecule biosynthetic process;positive regulation of nucleic acid-templated transcription;positive regulation of nucleobase-containing compound metabolic process;regulation of biosynthetic process;positive regulation of cellular process;regulation of transcription initiation from RNA polymerase II promoter;regulation of cellular metabolic process;positive regulation of transcription, DNA-templated;positive regulation of cellular biosynthetic process;positive regulation of nitrogen compound metabolic process;regulation of cellular process;positive regulation of macromolecule biosynthetic process;regulation of protein-containing complex assembly;positive regulation of RNA metabolic process;positive regulation of biosynthetic process;regulation of cellular component biogenesis;regulation of nucleic acid-templated transcription;positive regulation of macromolecule metabolic process;regulation of biological process;regulation of metabolic process;regulation of gene expression;regulation of nitrogen compound metabolic process;regulation of RNA biosynthetic process;regulation of cellular biosynthetic process;regulation of transcription by RNA polymerase II;positive regulation of DNA-templated transcription, initiation;regulation of DNA-templated transcription, initiation;regulation of RNA metabolic process;regulation of cellular macromolecule biosynthetic process;regulation of nucleobase-containing compound metabolic process;positive regulation of metabolic process;positive regulation of cellular component biogenesis;regulation of transcription, DNA-templated;regulation of cellular component organization;cellular component organization or biogenesis;SCF complex assembly;protein-containing complex subunit organization;cellular component assembly;protein-containing complex assembly;cellular component organization	0.245389	31.6091	1.83489	0.109046	0.666544	-4.9184	0.124745	31.5488	0.792695	0.454057	0.824877	-6.17184	0.120644	31.6715	0.953095	0.374028	0.887027	-5.55874	3.49427e+09	3.31695e+09	3.91375e+09	3.00082e+09	2.99805e+09	3.92335e+09	3.57973e+09	2912700000	2.61177e+09
CANX_P27824-2	P27824-2	CALX_HUMAN	CANX	CANX	Isoform 2 of Calnexin		24	265	0	323.31	9	Thyroid hormone synthesis;Human T-cell leukemia virus 1 infection;Phagosome;Antigen processing and presentation;Protein processing in endoplasmic reticulum	REACTOME_CALNEXIN_CALRETICULIN_CYCLE;REACTOME_TRANSLATION_OF_SARS_COV_2_STRUCTURAL_PROTEINS;REACTOME_INFLUENZA_INFECTION;REACTOME_SARS_COV_2_INFECTION;REACTOME_POST_TRANSLATIONAL_PROTEIN_MODIFICATION;REACTOME_SIGNALING_BY_INTERLEUKINS;REACTOME_INFECTIOUS_DISEASE;REACTOME_N_GLYCAN_TRIMMING_IN_THE_ER_AND_CALNEXIN_CALRETICULIN_CYCLE;REACTOME_SARS_COV_INFECTIONS;REACTOME_CLASS_I_MHC_MEDIATED_ANTIGEN_PROCESSING_PRESENTATION;REACTOME_INTERLEUKIN_27_SIGNALING;BIOCARTA_ERAD_PATHWAY;REACTOME_ADAPTIVE_IMMUNE_SYSTEM;REACTOME_MHC_CLASS_II_ANTIGEN_PRESENTATION;KEGG_ANTIGEN_PROCESSING_AND_PRESENTATION;REACTOME_ASPARAGINE_N_LINKED_GLYCOSYLATION;REACTOME_INTERLEUKIN_12_FAMILY_SIGNALING;HALLMARK_MTORC1_SIGNALING;REACTOME_TRANSLATION_OF_SARS_COV_1_STRUCTURAL_PROTEINS;REACTOME_MATURATION_OF_SARS_COV_2_SPIKE_PROTEIN;HALLMARK_MYC_TARGETS_V1;REACTOME_ANTIGEN_PRESENTATION_FOLDING_ASSEMBLY_AND_PEPTIDE_LOADING_OF_CLASS_I_MHC;REACTOME_INTERLEUKIN_35_SIGNALLING;REACTOME_CYTOKINE_SIGNALING_IN_IMMUNE_SYSTEM;REACTOME_MATURATION_OF_SARS_COV_1_SPIKE_PROTEIN;REACTOME_SARS_COV_1_INFECTION		-0.0505998	33.352	-0.548661	0.600247	0.888995	-6.27772	0.0898475	33.4222	1.0017	0.349947	0.776799	-5.98451	-0.140447	33.3969	-2.35128	0.0529531	0.886003	-3.88502	1.02793e+10	1.06533e+10	1.14168e+10	1.13571e+10	1.23537e+10	1.19335e+10	1.13092e+10	9966400000	1.23231e+10
CAP1_Q01518	Q01518	CAP1_HUMAN	CAP1	CAP1	Adenylyl cyclase-associated protein 1		16	166	0	262.95	9		BIOCARTA_MPR_PATHWAY;REACTOME_PLATELET_ACTIVATION_SIGNALING_AND_AGGREGATION;HALLMARK_APICAL_JUNCTION;WP_INSULIN_SIGNALING;REACTOME_SIGNALING_BY_ROBO_RECEPTORS;REACTOME_NEUTROPHIL_DEGRANULATION;REACTOME_RESPONSE_TO_ELEVATED_PLATELET_CYTOSOLIC_CA2;REACTOME_NERVOUS_SYSTEM_DEVELOPMENT;REACTOME_DEVELOPMENTAL_BIOLOGY;WP_ANGIOPOIETIN_LIKE_PROTEIN_8_REGULATORY_PATHWAY;REACTOME_INNATE_IMMUNE_SYSTEM;REACTOME_ROLE_OF_ABL_IN_ROBO_SLIT_SIGNALING;REACTOME_HEMOSTASIS;SIG_INSULIN_RECEPTOR_PATHWAY_IN_CARDIAC_MYOCYTES	membrane;plasma membrane;cellular_component;cellular anatomical entity;cytoplasm;extracellular region;organelle;vesicle;extracellular organelle;extracellular exosome;membrane-bounded organelle;extracellular vesicle;cellular process;regulation of biological process;signal transduction;biological regulation;regulation of cellular process;biological_process;membrane-enclosed lumen;vesicle lumen;vacuolar lumen;azurophil granule lumen;organelle lumen;intracellular organelle lumen;cytoplasmic vesicle lumen;secretory granule lumen;focal adhesion;anchoring junction;cell-substrate junction;cell junction;molecular_function;cytoskeletal protein binding;protein binding;binding;actin binding;cortical actin cytoskeleton;cortical cytoskeleton;intracellular anatomical structure;non-membrane-bounded organelle;cytoskeleton;intracellular non-membrane-bounded organelle;intracellular organelle;cell morphogenesis;developmental process;anatomical structure morphogenesis;actin cytoskeleton organization;actin filament-based process;cytoskeleton organization;cellular component organization;organelle organization;cellular component organization or biogenesis;endocytosis;localization;receptor-mediated endocytosis;transport;establishment of localization;vesicle-mediated transport;establishment or maintenance of cell polarity;movement of cell or subcellular component;cell migration;cell motility;ameboidal-type cell migration;locomotion;cyclic-nucleotide-mediated signaling;second-messenger-mediated signaling;intracellular signal transduction;cAMP-mediated signaling;regulation of catalytic activity;regulation of molecular function;activation of adenylate cyclase activity;adenylate cyclase binding;enzyme binding;regulation of cyclase activity;regulation of adenylate cyclase activity;regulation of lyase activity	0.106554	32.9829	0.978464	0.360357	0.793302	-5.94273	0.085782	32.9725	0.756233	0.47426	0.833318	-6.20087	0.0207721	33.0258	0.224211	0.829353	0.976138	-5.99128	9.69191e+09	8.41268e+09	8.38156e+09	8.25668e+09	8.17194e+09	9.70018e+09	9.23598e+09	8202900000	7.22754e+09
CAP1_Q01518-2	Q01518-2	CAP1_HUMAN	CAP1	CAP1	Isoform 2 of Adenylyl cyclase-associated protein 1		1	1	0	5.1041	1		BIOCARTA_MPR_PATHWAY;REACTOME_PLATELET_ACTIVATION_SIGNALING_AND_AGGREGATION;HALLMARK_APICAL_JUNCTION;WP_INSULIN_SIGNALING;REACTOME_SIGNALING_BY_ROBO_RECEPTORS;REACTOME_NEUTROPHIL_DEGRANULATION;REACTOME_RESPONSE_TO_ELEVATED_PLATELET_CYTOSOLIC_CA2;REACTOME_NERVOUS_SYSTEM_DEVELOPMENT;REACTOME_DEVELOPMENTAL_BIOLOGY;WP_ANGIOPOIETIN_LIKE_PROTEIN_8_REGULATORY_PATHWAY;REACTOME_INNATE_IMMUNE_SYSTEM;REACTOME_ROLE_OF_ABL_IN_ROBO_SLIT_SIGNALING;REACTOME_HEMOSTASIS;SIG_INSULIN_RECEPTOR_PATHWAY_IN_CARDIAC_MYOCYTES		-1.84112	23.2646	-1.75369	0.122814	0.675605	-5.0284	-1.99255	23.1889	-1.9086	0.0980888	0.582684	-4.87753	0.151433	22.2683	0.351124	0.736401	0.961737	-5.95223									1.06096e+08
CAP2_P40123	P40123	CAP2_HUMAN	CAP2	CAP2	Adenylyl cyclase-associated protein 2		10	79	0	111.9	9		REACTOME_SIGNALING_BY_ROBO_RECEPTORS;REACTOME_NERVOUS_SYSTEM_DEVELOPMENT;HALLMARK_EPITHELIAL_MESENCHYMAL_TRANSITION;REACTOME_DEVELOPMENTAL_BIOLOGY;WP_ARYL_HYDROCARBON_RECEPTOR_PATHWAY;REACTOME_ROLE_OF_ABL_IN_ROBO_SLIT_SIGNALING;HALLMARK_UV_RESPONSE_DN;WP_NUCLEAR_RECEPTORS_METAPATHWAY;WP_ECTODERM_DIFFERENTIATION	membrane;plasma membrane;cellular_component;cellular anatomical entity;cytoplasm;cellular process;regulation of biological process;signal transduction;biological regulation;regulation of cellular process;biological_process;protein binding;molecular_function;binding;identical protein binding;cytoskeletal protein binding;actin binding;cell morphogenesis;developmental process;anatomical structure morphogenesis;cytoskeleton organization;organelle organization;cellular component organization;cellular component organization or biogenesis;organelle;postsynaptic density;postsynaptic specialization;establishment or maintenance of cell polarity;cyclic-nucleotide-mediated signaling;second-messenger-mediated signaling;intracellular signal transduction;cAMP-mediated signaling;regulation of catalytic activity;regulation of molecular function;activation of adenylate cyclase activity;adenylate cyclase binding;enzyme binding;regulation of cyclase activity;regulation of adenylate cyclase activity;regulation of lyase activity	-0.220339	28.1612	-1.05837	0.324943	0.775997	-5.86404	-0.0741832	28.2343	-0.304166	0.769871	0.937858	-6.45657	-0.146156	28.1241	-0.754042	0.476776	0.899313	-5.72343	2.95827e+08	2.81063e+08	2.58683e+08	3.85824e+08	2.51667e+08	3.00183e+08	4.0105e+08	329720000	2.57188e+08
CAPG_P40121	P40121	CAPG_HUMAN	CAPG	CAPG	Macrophage-capping protein		10	99	0	137.1	9		HALLMARK_IL2_STAT5_SIGNALING;HALLMARK_EPITHELIAL_MESENCHYMAL_TRANSITION;WP_TYROBP_CAUSAL_NETWORK;HALLMARK_ALLOGRAFT_REJECTION	membrane-bounded organelle;intracellular organelle;nucleus;intracellular anatomical structure;cellular_component;organelle;cellular anatomical entity;intracellular membrane-bounded organelle;nucleoplasm;cytoplasm;vesicle;extracellular organelle;extracellular exosome;extracellular vesicle;extracellular space;molecular_function;protein domain specific binding;protein binding;binding;non-membrane-bounded organelle;nucleolus;intracellular non-membrane-bounded organelle;mitotic spindle;spindle;cytoskeleton;actin cytoskeleton;cadherin binding;cell adhesion molecule binding;actin binding;actin filament binding;protein-containing complex binding;cytoskeletal protein binding;system development;central nervous system development;developmental process;anatomical structure development;biological_process;melanosome;intracellular vesicle;cytoplasmic vesicle;pigment granule;lamellipodium;plasma membrane bounded cell projection;cell projection;actin filament organization;cellular component organization or biogenesis;actin polymerization or depolymerization;cellular process;supramolecular fiber organization;cellular component organization;protein-containing complex subunit organization;cellular component assembly;protein-containing complex assembly;ruffle;phosphatidylinositol bisphosphate binding;phospholipid binding;phosphatidylinositol binding;phosphatidylinositol phosphate binding;lipid binding;anion binding;ion binding;phosphatidylinositol-4,5-bisphosphate binding;regulation of organelle organization;regulation of protein-containing complex disassembly;regulation of actin filament length;regulation of actin filament-based process;negative regulation of biological process;actin filament capping;negative regulation of cellular process;negative regulation of protein polymerization;negative regulation of cytoskeleton organization;regulation of anatomical structure size;negative regulation of actin filament polymerization;negative regulation of actin filament depolymerization;barbed-end actin filament capping;negative regulation of cellular component organization;negative regulation of protein-containing complex disassembly;regulation of actin cytoskeleton organization;regulation of actin filament polymerization;regulation of protein depolymerization;negative regulation of protein-containing complex assembly;regulation of protein polymerization;negative regulation of organelle organization;regulation of protein-containing complex assembly;regulation of cellular component biogenesis;negative regulation of protein depolymerization;regulation of biological process;negative regulation of supramolecular fiber organization;regulation of actin filament organization;regulation of cellular component size;regulation of biological quality;regulation of cytoskeleton organization;regulation of actin filament depolymerization;regulation of supramolecular fiber organization;biological regulation;regulation of cellular process;regulation of cellular component organization;regulation of actin polymerization or depolymerization;centriole;cell projection organization;cell projection assembly;Flemming body;actin filament severing;actin filament-based process;F-actin capping protein complex;protein-containing complex	-0.129589	30.5833	-1.06022	0.324157	0.775304	-5.86217	0.0282481	30.6622	0.32701	0.75325	0.932972	-6.44862	-0.157837	30.5974	-1.40501	0.205155	0.886003	-5.08948	1.67993e+09	1.65041e+09	1.31233e+09	1.75074e+09	1.68016e+09	1.71749e+09	1.69366e+09	1622200000	1.73391e+09
CAPN1_P07384	P07384	CAN1_HUMAN	CAPN1	CAPN1	Calpain-1 catalytic subunit		19	162	0	217.75	9	Alzheimer disease;Pathways of neurodegeneration - multiple diseases;Shigellosis;Necroptosis;Apoptosis;Cellular senescence;Protein processing in endoplasmic reticulum	BIOCARTA_P35ALZHEIMERS_PATHWAY;BIOCARTA_UCALPAIN_PATHWAY;REACTOME_DISEASES_OF_PROGRAMMED_CELL_DEATH;REACTOME_EXTRACELLULAR_MATRIX_ORGANIZATION;PID_PTP1B_PATHWAY;BIOCARTA_INTEGRIN_PATHWAY;REACTOME_NEUTROPHIL_DEGRANULATION;REACTOME_KERATINIZATION;KEGG_ALZHEIMERS_DISEASE;REACTOME_FORMATION_OF_THE_CORNIFIED_ENVELOPE;WP_ALZHEIMERS_DISEASE;REACTOME_DEVELOPMENTAL_BIOLOGY;REACTOME_DEGRADATION_OF_THE_EXTRACELLULAR_MATRIX;REACTOME_INNATE_IMMUNE_SYSTEM;REACTOME_DEREGULATED_CDK5_TRIGGERS_MULTIPLE_NEURODEGENERATIVE_PATHWAYS_IN_ALZHEIMER_S_DISEASE_MODELS;WP_INTEGRINMEDIATED_CELL_ADHESION;KEGG_APOPTOSIS;BIOCARTA_MCALPAIN_PATHWAY	membrane;plasma membrane;cellular_component;cellular anatomical entity;cytoplasm;extracellular region;cytosol;organelle;vesicle;extracellular organelle;extracellular exosome;membrane-bounded organelle;extracellular vesicle;regulation of cellular metabolic process;regulation of cellular catabolic process;regulation of macroautophagy;regulation of cellular process;regulation of catabolic process;biological_process;regulation of metabolic process;regulation of biological process;biological regulation;regulation of autophagy;positive regulation of cell population proliferation;regulation of cell population proliferation;positive regulation of biological process;positive regulation of cellular process;intracellular membrane-bounded organelle;mitochondrion;intracellular organelle;intracellular anatomical structure;organonitrogen compound metabolic process;organic substance metabolic process;proteolysis;metabolic process;nitrogen compound metabolic process;protein metabolic process;macromolecule metabolic process;primary metabolic process;focal adhesion;anchoring junction;cell-substrate junction;cell junction;calcium ion binding;metal ion binding;molecular_function;cation binding;ion binding;binding;organelle lumen;membrane-enclosed lumen;ficolin-1-rich granule lumen;lytic vacuole;vacuole;lysosome;catalytic activity, acting on a protein;catalytic activity;hydrolase activity;peptidase activity;regulation of cation transmembrane transport;regulation of signal transduction;regulation of transmembrane transporter activity;regulation of cation channel activity;regulation of transmembrane transport;regulation of response to stimulus;regulation of ion transmembrane transporter activity;regulation of cell communication;regulation of signaling receptor activity;regulation of transporter activity;regulation of signaling;regulation of localization;regulation of molecular function;regulation of neurotransmitter receptor activity;regulation of ion transport;regulation of NMDA receptor activity;regulation of ion transmembrane transport;regulation of transport;regulation of catalytic activity;cellular catabolic process;receptor catabolic process;cellular process;cellular metabolic process;catabolic process;cellular macromolecule metabolic process;macromolecule catabolic process;organic substance catabolic process;receptor metabolic process;tissue remodeling;multicellular organismal process;mammary gland involution;self proteolysis;endopeptidase activity;cysteine-type endopeptidase activity;cysteine-type peptidase activity;calcium-dependent cysteine-type endopeptidase activity	0.0334699	30.4165	0.268168	0.796281	0.949025	-6.40197	0.0459366	30.4227	0.266299	0.797706	0.947342	-6.46851	-0.0124667	30.4395	-0.0683775	0.947504	0.990937	-6.01588	1.47606e+09	1.26613e+09	1.63063e+09	1.67036e+09	1.12499e+09	1.66433e+09	1.52788e+09	1375200000	1.35287e+09
CAPN2_P17655	P17655	CAN2_HUMAN	CAPN2	CAPN2	Calpain-2 catalytic subunit		17	153	0	172.62	9	Alzheimer disease;Pathways of neurodegeneration - multiple diseases;Shigellosis;Necroptosis;Protein processing in endoplasmic reticulum;Apoptosis;Cellular senescence;Focal adhesion	BIOCARTA_MEF2D_PATHWAY;REACTOME_DISEASES_OF_PROGRAMMED_CELL_DEATH;WP_FOCAL_ADHESION;PID_ERBB1_DOWNSTREAM_PATHWAY;REACTOME_EXTRACELLULAR_MATRIX_ORGANIZATION;KEGG_FOCAL_ADHESION;PID_FAK_PATHWAY;KEGG_ALZHEIMERS_DISEASE;WP_VEGFAVEGFR2_SIGNALING_PATHWAY;WP_ALZHEIMERS_DISEASE;REACTOME_DEGRADATION_OF_THE_EXTRACELLULAR_MATRIX;REACTOME_DEREGULATED_CDK5_TRIGGERS_MULTIPLE_NEURODEGENERATIVE_PATHWAYS_IN_ALZHEIMER_S_DISEASE_MODELS;WP_INTEGRINMEDIATED_CELL_ADHESION;KEGG_APOPTOSIS;BIOCARTA_MCALPAIN_PATHWAY;HALLMARK_COAGULATION	membrane-bounded organelle;intracellular organelle;nucleus;intracellular anatomical structure;cellular_component;organelle;cellular anatomical entity;intracellular membrane-bounded organelle;membrane;plasma membrane;cytoplasm;chromatin;cytosol;vesicle;extracellular organelle;extracellular exosome;extracellular vesicle;endoplasmic reticulum;Golgi apparatus;plasma membrane bounded cell projection;cell projection;neuron projection;dendrite;molecular_function;protein binding;binding;enzyme binding;cellular response to stimulus;cellular response to lipid;cellular response to molecule of bacterial origin;response to external stimulus;response to oxygen-containing compound;cellular response to chemical stimulus;cellular response to lipopolysaccharide;response to external biotic stimulus;cellular response to oxygen-containing compound;response to chemical;biological_process;cellular response to organic substance;cellular response to biotic stimulus;response to biotic stimulus;cellular process;response to lipid;response to lipopolysaccharide;response to molecule of bacterial origin;response to stimulus;response to organic substance;regulation of organelle organization;regulation of cytoskeleton organization;regulation of biological process;biological regulation;regulation of cellular process;regulation of cellular component organization;organonitrogen compound metabolic process;organic substance metabolic process;proteolysis;metabolic process;nitrogen compound metabolic process;protein metabolic process;macromolecule metabolic process;primary metabolic process;response to stress;response to hypoxia;response to decreased oxygen levels;response to oxygen levels;response to abiotic stimulus;focal adhesion;anchoring junction;cell-substrate junction;cell junction;calcium ion binding;metal ion binding;cation binding;ion binding;cell body;neuronal cell body;external side of plasma membrane;side of membrane;lytic vacuole;vacuole;lysosome;cortical actin cytoskeleton;cortical cytoskeleton;non-membrane-bounded organelle;cytoskeleton;intracellular non-membrane-bounded organelle;cytoskeletal protein binding;membrane raft;membrane microdomain;protein-containing complex binding;multi-organism reproductive process;multi-multicellular organism process;multi-organism process;multicellular organismal process;female pregnancy;reproductive process;response to acid chemical;cellular response to endogenous stimulus;cellular response to organonitrogen compound;response to nitrogen compound;response to endogenous stimulus;response to organonitrogen compound;response to amino acid;cellular response to nitrogen compound;cellular response to amino acid stimulus;cellular response to acid chemical;organelle lumen;organelle envelope lumen;intracellular organelle lumen;membrane-enclosed lumen;mitochondrial intermembrane space;pseudopodium;syncytium formation;syncytium formation by plasma membrane fusion;myoblast fusion;anatomical structure formation involved in morphogenesis;cell-cell fusion;developmental process;response to oxidative stress;response to reactive oxygen species;response to hydrogen peroxide;response to inorganic substance;perinuclear endoplasmic reticulum;regulation of syncytium formation by plasma membrane fusion;positive regulation of syncytium formation by plasma membrane fusion;regulation of developmental process;positive regulation of developmental process;regulation of myoblast fusion;positive regulation of cellular component organization;positive regulation of biological process;positive regulation of myoblast fusion;positive regulation of cellular process;blastocyst development;anatomical structure development;positive regulation of cell death;positive regulation of neuron death;regulation of cell death;regulation of neuron death;cellular response to interferon-beta;response to cytokine;cellular response to cytokine stimulus;response to interferon-beta;regulation of lipid metabolic process;regulation of lipid biosynthetic process;positive regulation of cellular metabolic process;positive regulation of lipid biosynthetic process;regulation of phosphorus metabolic process;regulation of phosphatidylcholine biosynthetic process;positive regulation of lipid metabolic process;positive regulation of phosphate metabolic process;regulation of primary metabolic process;regulation of biosynthetic process;regulation of phosphate metabolic process;regulation of cellular metabolic process;positive regulation of cellular biosynthetic process;positive regulation of nitrogen compound metabolic process;regulation of phospholipid biosynthetic process;regulation of metabolic process;positive regulation of phospholipid biosynthetic process;positive regulation of biosynthetic process;positive regulation of phospholipid metabolic process;regulation of nitrogen compound metabolic process;positive regulation of phosphatidylcholine biosynthetic process;positive regulation of phosphorus metabolic process;regulation of cellular biosynthetic process;positive regulation of phosphatidylcholine metabolic process;regulation of phosphatidylcholine metabolic process;regulation of phospholipid metabolic process;positive regulation of metabolic process;behavioral response to pain;behavior;regulation of muscle cell apoptotic process;positive regulation of programmed cell death;positive regulation of cardiac muscle cell apoptotic process;regulation of apoptotic process;positive regulation of striated muscle cell apoptotic process;positive regulation of apoptotic process;regulation of striated muscle cell apoptotic process;regulation of cardiac muscle cell apoptotic process;regulation of programmed cell death;positive regulation of muscle cell apoptotic process;protein maturation;protein autoprocessing;protein processing;regulation of gene expression;regulation of macromolecule metabolic process;regulation of interleukin-6 production;regulation of cytokine production;regulation of multicellular organismal process;proteolysis involved in cellular protein catabolic process;cysteine-type peptidase activity;hydrolase activity;peptidase activity;catalytic activity, acting on a protein;catalytic activity;endopeptidase activity;cysteine-type endopeptidase activity;calcium-dependent cysteine-type endopeptidase activity	0.006519	31.3002	0.0855265	0.934231	0.991214	-6.43775	-0.0359458	31.2789	-0.41727	0.689018	0.916353	-6.41182	0.0424648	31.2822	0.592264	0.573041	0.922514	-5.8337	2.65498e+09	2.65799e+09	2.63747e+09	2.75868e+09	2.44027e+09	2.53113e+09	2.71351e+09	2648400000	2.55505e+09
CAPN7_Q9Y6W3	Q9Y6W3	CAN7_HUMAN	CAPN7	CAPN7	Calpain-7		5	15	0	4.5221	6		WP_INTEGRINMEDIATED_CELL_ADHESION;REACTOME_EXTRACELLULAR_MATRIX_ORGANIZATION;REACTOME_DEGRADATION_OF_THE_EXTRACELLULAR_MATRIX	membrane-bounded organelle;intracellular organelle;nucleus;intracellular anatomical structure;cellular_component;organelle;cellular anatomical entity;intracellular membrane-bounded organelle;cytosol;vesicle;extracellular organelle;extracellular exosome;extracellular vesicle;centrosome;microtubule organizing center;catalytic activity, acting on a protein;catalytic activity;endopeptidase activity;molecular_function;hydrolase activity;peptidase activity;biological_process;regulation of multicellular organismal process;positive regulation of cell motility;positive regulation of locomotion;regulation of cell motility;regulation of biological process;positive regulation of biological process;positive regulation of cell migration;positive regulation of cellular component movement;biological regulation;regulation of cellular component movement;positive regulation of cellular process;regulation of localization;regulation of epithelial cell migration;positive regulation of epithelial cell migration;regulation of cellular process;regulation of cell migration;regulation of locomotion;nitrogen compound metabolic process;protein metabolic process;primary metabolic process;self proteolysis;organic substance metabolic process;organonitrogen compound metabolic process;proteolysis;macromolecule metabolic process;metabolic process;cysteine-type endopeptidase activity;cysteine-type peptidase activity;calcium-dependent cysteine-type endopeptidase activity;protein domain specific binding;protein binding;MIT domain binding;binding	0.397746	24.2255	0.360449	0.729114	0.92618	-6.37013	-1.38792	23.3327	-1.11807	0.300543	0.751528	-5.86616	1.78567	23.5316	1.85842	0.107866	0.886003	-4.53248	1.2347e+07	4.8338e+07	1.91239e+07	2.50909e+07			2.7584e+07		5.33172e+07
CAPNS1_A0A0C4DGQ5	A0A0C4DGQ5	A0A0C4DGQ5_HUMAN	CAPNS1	CAPNS1	Calcium-activated neutral proteinase small subunit		7	80	0	173.59	9	Shigellosis	BIOCARTA_MEF2D_PATHWAY;BIOCARTA_P35ALZHEIMERS_PATHWAY;WP_APOPTOSIS_MODULATION_AND_SIGNALING;BIOCARTA_UCALPAIN_PATHWAY;REACTOME_DISEASES_OF_PROGRAMMED_CELL_DEATH;BIOCARTA_INTEGRIN_PATHWAY;REACTOME_KERATINIZATION;REACTOME_FORMATION_OF_THE_CORNIFIED_ENVELOPE;REACTOME_DEVELOPMENTAL_BIOLOGY;REACTOME_DEGRADATION_OF_THE_EXTRACELLULAR_MATRIX;REACTOME_DEREGULATED_CDK5_TRIGGERS_MULTIPLE_NEURODEGENERATIVE_PATHWAYS_IN_ALZHEIMER_S_DISEASE_MODELS;WP_INTEGRINMEDIATED_CELL_ADHESION;REACTOME_EXTRACELLULAR_MATRIX_ORGANIZATION;BIOCARTA_MCALPAIN_PATHWAY	membrane;plasma membrane;cellular_component;cellular anatomical entity;cytoplasm;calcium ion binding;metal ion binding;molecular_function;cation binding;ion binding;binding	-0.00985157	30.5781	-0.111205	0.914567	0.986001	-6.43494	-0.0162966	30.5749	-0.123551	0.905154	0.974777	-6.49943	0.00644499	30.5699	0.0527539	0.959484	0.992974	-6.01691	1.58987e+09	1.63596e+09	1.56736e+09	1.79474e+09	1.68032e+09	1.3338e+09	1.58589e+09	1557900000	1.68417e+09
CAPRIN1_Q14444-2	Q14444-2	CAPR1_HUMAN	CAPRIN1	CAPRIN1	Isoform 2 of Caprin-1		15	134	0	323.31	9				0.0575257	31.9154	0.559441	0.593255	0.88894	-6.27136	0.181129	31.9772	1.73035	0.127319	0.613319	-5.12091	-0.123603	32.0059	-1.68279	0.138571	0.886003	-4.7549	4.18956e+09	4.31906e+09	3.89827e+09	4.78497e+09	4.51065e+09	4.22606e+09	4.18095e+09	3489100000	4.29033e+09
CAPZA1_P52907	P52907	CAZA1_HUMAN	CAPZA1	CAPZA1	F-actin-capping protein subunit alpha-1		10	98	0	237.06	9	Endocytosis	REACTOME_ADVANCED_GLYCOSYLATION_ENDPRODUCT_RECEPTOR_SIGNALING;REACTOME_SENSORY_PROCESSING_OF_SOUND;REACTOME_GOLGI_TO_ER_RETROGRADE_TRANSPORT;REACTOME_HSP90_CHAPERONE_CYCLE_FOR_STEROID_HORMONE_RECEPTORS_SHR;REACTOME_POST_TRANSLATIONAL_PROTEIN_MODIFICATION;REACTOME_INTERLEUKIN_12_SIGNALING;REACTOME_SIGNALING_BY_INTERLEUKINS;REACTOME_FACTORS_INVOLVED_IN_MEGAKARYOCYTE_DEVELOPMENT_AND_PLATELET_PRODUCTION;REACTOME_VESICLE_MEDIATED_TRANSPORT;REACTOME_MEMBRANE_TRAFFICKING;REACTOME_INTRA_GOLGI_AND_RETROGRADE_GOLGI_TO_ER_TRAFFIC;REACTOME_ADAPTIVE_IMMUNE_SYSTEM;REACTOME_MHC_CLASS_II_ANTIGEN_PRESENTATION;REACTOME_ASPARAGINE_N_LINKED_GLYCOSYLATION;REACTOME_INTERLEUKIN_12_FAMILY_SIGNALING;REACTOME_SENSORY_PERCEPTION;REACTOME_COPI_MEDIATED_ANTEROGRADE_TRANSPORT;REACTOME_GENE_AND_PROTEIN_EXPRESSION_BY_JAK_STAT_SIGNALING_AFTER_INTERLEUKIN_12_STIMULATION;REACTOME_TRANSPORT_TO_THE_GOLGI_AND_SUBSEQUENT_MODIFICATION;REACTOME_CELLULAR_RESPONSES_TO_EXTERNAL_STIMULI;REACTOME_INNATE_IMMUNE_SYSTEM;REACTOME_CYTOKINE_SIGNALING_IN_IMMUNE_SYSTEM;REACTOME_HEMOSTASIS;REACTOME_ER_TO_GOLGI_ANTEROGRADE_TRANSPORT;REACTOME_COPI_INDEPENDENT_GOLGI_TO_ER_RETROGRADE_TRAFFIC	cellular_component;extracellular region;cellular anatomical entity;cytosol;organelle;vesicle;extracellular organelle;extracellular exosome;membrane-bounded organelle;extracellular vesicle;non-membrane-bounded organelle;cytoskeleton;intracellular organelle;intracellular non-membrane-bounded organelle;actin cytoskeleton;intracellular anatomical structure;binding;cadherin binding;cell adhesion molecule binding;molecular_function;protein binding;actin binding;actin filament binding;protein-containing complex binding;cytoskeletal protein binding;cellular component organization or biogenesis;biological_process;protein-containing complex subunit organization;cellular component assembly;protein-containing complex assembly;cellular process;cellular component organization;regulation of organelle organization;regulation of protein-containing complex disassembly;regulation of actin filament length;regulation of actin filament-based process;negative regulation of biological process;actin filament capping;negative regulation of cellular process;negative regulation of protein polymerization;negative regulation of cytoskeleton organization;regulation of anatomical structure size;negative regulation of actin filament polymerization;negative regulation of actin filament depolymerization;barbed-end actin filament capping;negative regulation of cellular component organization;negative regulation of protein-containing complex disassembly;regulation of actin cytoskeleton organization;regulation of actin filament polymerization;regulation of protein depolymerization;negative regulation of protein-containing complex assembly;regulation of protein polymerization;negative regulation of organelle organization;regulation of protein-containing complex assembly;regulation of cellular component biogenesis;negative regulation of protein depolymerization;regulation of biological process;negative regulation of supramolecular fiber organization;regulation of actin filament organization;regulation of cellular component size;regulation of biological quality;regulation of cytoskeleton organization;regulation of actin filament depolymerization;regulation of supramolecular fiber organization;biological regulation;regulation of cellular process;regulation of cellular component organization;regulation of actin polymerization or depolymerization;actin cytoskeleton organization;actin filament-based process;cytoskeleton organization;organelle organization;cell junction assembly;cell junction organization;protein-containing complex;WASH complex;F-actin capping protein complex	-0.135307	32.2471	-1.38094	0.209664	0.72501	-5.50517	-0.18946	32.2201	-1.76995	0.120177	0.603939	-5.06755	0.0541528	32.1524	0.538411	0.607907	0.932028	-5.86481	5.15187e+09	5.04971e+09	4.42318e+09	4.93151e+09	4.14457e+09	5.03039e+09	5.40311e+09	5780900000	4.88114e+09
CAPZA2_P47755	P47755	CAZA2_HUMAN	CAPZA2	CAPZA2	F-actin-capping protein subunit alpha-2		6	44	0	111.33	9	Endocytosis	REACTOME_ADVANCED_GLYCOSYLATION_ENDPRODUCT_RECEPTOR_SIGNALING;REACTOME_SENSORY_PROCESSING_OF_SOUND;REACTOME_COPI_INDEPENDENT_GOLGI_TO_ER_RETROGRADE_TRAFFIC;REACTOME_GOLGI_TO_ER_RETROGRADE_TRANSPORT;REACTOME_HSP90_CHAPERONE_CYCLE_FOR_STEROID_HORMONE_RECEPTORS_SHR;REACTOME_POST_TRANSLATIONAL_PROTEIN_MODIFICATION;REACTOME_FACTORS_INVOLVED_IN_MEGAKARYOCYTE_DEVELOPMENT_AND_PLATELET_PRODUCTION;REACTOME_VESICLE_MEDIATED_TRANSPORT;REACTOME_MEMBRANE_TRAFFICKING;REACTOME_INTRA_GOLGI_AND_RETROGRADE_GOLGI_TO_ER_TRAFFIC;REACTOME_ADAPTIVE_IMMUNE_SYSTEM;REACTOME_MHC_CLASS_II_ANTIGEN_PRESENTATION;REACTOME_ASPARAGINE_N_LINKED_GLYCOSYLATION;REACTOME_COPI_MEDIATED_ANTEROGRADE_TRANSPORT;REACTOME_TRANSPORT_TO_THE_GOLGI_AND_SUBSEQUENT_MODIFICATION;REACTOME_CELLULAR_RESPONSES_TO_EXTERNAL_STIMULI;REACTOME_INNATE_IMMUNE_SYSTEM;REACTOME_HEMOSTASIS;REACTOME_ER_TO_GOLGI_ANTEROGRADE_TRANSPORT;REACTOME_SENSORY_PERCEPTION	cellular_component;extracellular region;cellular anatomical entity;cytosol;organelle;vesicle;extracellular organelle;extracellular exosome;membrane-bounded organelle;extracellular vesicle;membrane;non-membrane-bounded organelle;cytoskeleton;intracellular organelle;intracellular non-membrane-bounded organelle;actin cytoskeleton;intracellular anatomical structure;cortical cytoskeleton;binding;actin binding;actin filament binding;protein-containing complex binding;protein binding;molecular_function;cytoskeletal protein binding;cellular component organization or biogenesis;biological_process;protein-containing complex subunit organization;cellular component assembly;protein-containing complex assembly;cellular process;cellular component organization;regulation of organelle organization;regulation of protein-containing complex disassembly;regulation of actin filament length;regulation of actin filament-based process;negative regulation of biological process;actin filament capping;negative regulation of cellular process;negative regulation of protein polymerization;negative regulation of cytoskeleton organization;regulation of anatomical structure size;negative regulation of actin filament polymerization;negative regulation of actin filament depolymerization;barbed-end actin filament capping;negative regulation of cellular component organization;negative regulation of protein-containing complex disassembly;regulation of actin cytoskeleton organization;regulation of actin filament polymerization;regulation of protein depolymerization;negative regulation of protein-containing complex assembly;regulation of protein polymerization;negative regulation of organelle organization;regulation of protein-containing complex assembly;regulation of cellular component biogenesis;negative regulation of protein depolymerization;regulation of biological process;negative regulation of supramolecular fiber organization;regulation of actin filament organization;regulation of cellular component size;regulation of biological quality;regulation of cytoskeleton organization;regulation of actin filament depolymerization;regulation of supramolecular fiber organization;biological regulation;regulation of cellular process;regulation of cellular component organization;regulation of actin polymerization or depolymerization;actin cytoskeleton organization;actin filament-based process;cytoskeleton organization;organelle organization;cluster of actin-based cell projections;brush border;F-actin capping protein complex;protein-containing complex	0.103189	29.9161	0.966392	0.365958	0.796881	-5.95422	0.0196245	29.8743	0.193143	0.852348	0.965706	-6.48716	0.0835646	29.9259	0.870955	0.413791	0.894026	-5.63081	1.00243e+09	1.1427e+09	1.01045e+09	9.92372e+08	9.48268e+08	1.03378e+09	9.91766e+08	952240000	9.88904e+08
CAPZB_B1AK88	B1AK88	B1AK88_HUMAN	CAPZB	CAPZB	F-actin-capping protein subunit beta		14	159	0	152.75	9	Endocytosis	REACTOME_SENSORY_PROCESSING_OF_SOUND;REACTOME_GOLGI_TO_ER_RETROGRADE_TRANSPORT;REACTOME_HSP90_CHAPERONE_CYCLE_FOR_STEROID_HORMONE_RECEPTORS_SHR;REACTOME_POST_TRANSLATIONAL_PROTEIN_MODIFICATION;REACTOME_RHOD_GTPASE_CYCLE;REACTOME_RHO_GTPASE_CYCLE;REACTOME_FACTORS_INVOLVED_IN_MEGAKARYOCYTE_DEVELOPMENT_AND_PLATELET_PRODUCTION;REACTOME_VESICLE_MEDIATED_TRANSPORT;REACTOME_MEMBRANE_TRAFFICKING;REACTOME_INTRA_GOLGI_AND_RETROGRADE_GOLGI_TO_ER_TRAFFIC;REACTOME_ADAPTIVE_IMMUNE_SYSTEM;REACTOME_MHC_CLASS_II_ANTIGEN_PRESENTATION;REACTOME_ASPARAGINE_N_LINKED_GLYCOSYLATION;REACTOME_SENSORY_PERCEPTION;REACTOME_RHOF_GTPASE_CYCLE;REACTOME_COPI_MEDIATED_ANTEROGRADE_TRANSPORT;HALLMARK_MITOTIC_SPINDLE;REACTOME_SIGNALING_BY_RHO_GTPASES_MIRO_GTPASES_AND_RHOBTB3;WP_VEGFAVEGFR2_SIGNALING_PATHWAY;REACTOME_TRANSPORT_TO_THE_GOLGI_AND_SUBSEQUENT_MODIFICATION;REACTOME_CELLULAR_RESPONSES_TO_EXTERNAL_STIMULI;REACTOME_HEMOSTASIS;REACTOME_ER_TO_GOLGI_ANTEROGRADE_TRANSPORT;REACTOME_COPI_INDEPENDENT_GOLGI_TO_ER_RETROGRADE_TRAFFIC	molecular_function;cytoskeletal protein binding;protein binding;binding;actin binding;cellular_component;sarcomere;cellular anatomical entity;regulation of organelle organization;regulation of protein-containing complex disassembly;cellular component organization;regulation of actin filament length;regulation of actin filament-based process;negative regulation of biological process;actin filament capping;negative regulation of cellular process;negative regulation of protein polymerization;negative regulation of cytoskeleton organization;regulation of anatomical structure size;negative regulation of actin filament polymerization;cellular process;negative regulation of actin filament depolymerization;barbed-end actin filament capping;negative regulation of cellular component organization;negative regulation of protein-containing complex disassembly;regulation of actin cytoskeleton organization;regulation of actin filament polymerization;cellular component organization or biogenesis;regulation of protein depolymerization;negative regulation of protein-containing complex assembly;regulation of protein polymerization;negative regulation of organelle organization;regulation of protein-containing complex assembly;regulation of cellular component biogenesis;negative regulation of protein depolymerization;regulation of biological process;negative regulation of supramolecular fiber organization;regulation of actin filament organization;regulation of cellular component size;regulation of biological quality;regulation of cytoskeleton organization;regulation of actin filament depolymerization;regulation of supramolecular fiber organization;biological regulation;regulation of cellular process;regulation of cellular component organization;regulation of actin polymerization or depolymerization;biological_process;actin cytoskeleton organization;actin filament-based process;cytoskeleton organization;organelle organization;F-actin capping protein complex;protein-containing complex	-0.0271123	32.3067	-0.381073	0.714422	0.923574	-6.36178	-0.0294121	32.3056	-0.409103	0.694729	0.916554	-6.4155	0.00229974	32.292	0.0378149	0.970934	0.99594	-6.01764	5.34682e+09	5.40956e+09	5.03961e+09	5.12205e+09	5.50836e+09	5.14175e+09	5.23685e+09	5597800000	5.2608e+09
CARD19_Q96LW7-2	Q96LW7-2	CAR19_HUMAN	CARD19	C9orf89	Isoform 2 of Caspase recruitment domain-containing protein 19		2	5	0.0064635	1.3238	6				-0.538138	22.8063	-1.18876	0.273195	0.742154	-5.7264	-0.286059	22.9323	-0.555094	0.596167	0.876435	-6.33943	-0.252079	22.6632	-0.480144	0.646579	0.937671	-5.89569			9.51659e+06	6.92257e+06		1.2635e+07	9.31897e+06	10289000	7.20049e+06
CARHSP1_Q9Y2V2	Q9Y2V2	CHSP1_HUMAN	CARHSP1	CARHSP1	Calcium-regulated heat-stable protein 1		3	28	0	135.07	9			cellular anatomical entity;cellular_component;cytoplasm;cytosol;cytoplasmic ribonucleoprotein granule;ribonucleoprotein granule;supramolecular complex;non-membrane-bounded organelle;intracellular organelle;intracellular non-membrane-bounded organelle;intracellular anatomical structure;P-body;organelle;nucleic acid binding;RNA binding;molecular_function;mRNA binding;mRNA 3'-UTR binding;heterocyclic compound binding;binding;organic cyclic compound binding;regulation of biological process;regulation of mRNA metabolic process;regulation of catabolic process;regulation of biological quality;regulation of RNA metabolic process;regulation of nucleobase-containing compound metabolic process;regulation of mRNA stability;biological regulation;regulation of cellular process;biological_process;regulation of macromolecule metabolic process;regulation of primary metabolic process;regulation of mRNA catabolic process;regulation of cellular metabolic process;regulation of cellular catabolic process;posttranscriptional regulation of gene expression;regulation of metabolic process;regulation of RNA stability;regulation of nitrogen compound metabolic process;regulation of gene expression;cellular process;signal transduction;intracellular signal transduction;enzyme binding;protein binding;phosphatase binding;cytoplasmic exosome (RNase complex);protein-containing complex;exosome (RNase complex);catalytic complex;exoribonuclease complex;P granule	-0.0864707	28.262	-0.487913	0.640483	0.900681	-6.31147	-0.12574	28.2424	-0.691541	0.511569	0.849853	-6.2495	0.0392688	28.1991	0.269952	0.795294	0.96984	-5.97922	3.32194e+08	2.89004e+08	3.1753e+08	2.75504e+08	3.14718e+08	3.24017e+08	3.65892e+08	356620000	2.79649e+08
CARM1_Q86X55-1	Q86X55-1	CARM1_HUMAN	CARM1	CARM1	Isoform 1 of Histone-arginine methyltransferase CARM1		9	62	0	15.344	9		REACTOME_METABOLISM_OF_STEROIDS;REACTOME_RMTS_METHYLATE_HISTONE_ARGININES;REACTOME_DEVELOPMENTAL_BIOLOGY;WP_NO_METABOLISM_IN_CYSTIC_FIBROSIS;REACTOME_ACTIVATION_OF_GENE_EXPRESSION_BY_SREBF_SREBP;BIOCARTA_CARM_ER_PATHWAY;REACTOME_CELLULAR_RESPONSE_TO_CHEMICAL_STRESS;REACTOME_CHROMATIN_MODIFYING_ENZYMES;PID_AR_TF_PATHWAY;BIOCARTA_CARM1_PATHWAY;REACTOME_TP53_REGULATES_TRANSCRIPTION_OF_GENES_INVOLVED_IN_G2_CELL_CYCLE_ARREST;REACTOME_SIGNALING_BY_NUCLEAR_RECEPTORS;REACTOME_CYTOPROTECTION_BY_HMOX1;REACTOME_HEME_SIGNALING;REACTOME_ESTROGEN_DEPENDENT_GENE_EXPRESSION;REACTOME_REGULATION_OF_LIPID_METABOLISM_BY_PPARALPHA;PID_AR_PATHWAY;PID_P53_DOWNSTREAM_PATHWAY;REACTOME_ESR_MEDIATED_SIGNALING;REACTOME_MITOCHONDRIAL_BIOGENESIS;REACTOME_ORGANELLE_BIOGENESIS_AND_MAINTENANCE;REACTOME_TP53_REGULATES_TRANSCRIPTION_OF_CELL_CYCLE_GENES;BIOCARTA_VDR_PATHWAY;WP_ANDROGEN_RECEPTOR_SIGNALING_PATHWAY;REACTOME_BMAL1_CLOCK_NPAS2_ACTIVATES_CIRCADIAN_GENE_EXPRESSION;REACTOME_TRANSCRIPTIONAL_REGULATION_OF_WHITE_ADIPOCYTE_DIFFERENTIATION;REACTOME_RNA_POLYMERASE_II_TRANSCRIPTION;REACTOME_REGULATION_OF_CHOLESTEROL_BIOSYNTHESIS_BY_SREBP_SREBF;REACTOME_CIRCADIAN_CLOCK;REACTOME_CELLULAR_RESPONSES_TO_EXTERNAL_STIMULI;REACTOME_METABOLISM_OF_LIPIDS;REACTOME_RORA_ACTIVATES_GENE_EXPRESSION;BIOCARTA_HER2_PATHWAY;REACTOME_TRANSCRIPTIONAL_REGULATION_BY_TP53;REACTOME_TRANSCRIPTIONAL_ACTIVATION_OF_MITOCHONDRIAL_BIOGENESIS		-0.182099	28.1161	-1.00724	0.347272	0.786032	-5.91492	0.00462302	28.2094	0.022502	0.982677	0.994816	-6.50768	-0.186723	28.1184	-1.07662	0.319007	0.886003	-5.44245	2.88844e+08	2.74231e+08	2.5724e+08	2.76215e+08	2.87735e+08	3.78012e+08	3.20152e+08	263190000	3.53138e+08
CARMIL1_Q5VZK9-2	Q5VZK9-2	CARL1_HUMAN	CARMIL1	LRRC16A	Isoform 2 of F-actin-uncapping protein LRRC16A		4	6	0	5.3953	3		REACTOME_HEMOSTASIS;REACTOME_FACTORS_INVOLVED_IN_MEGAKARYOCYTE_DEVELOPMENT_AND_PLATELET_PRODUCTION		-0.0714872	22.9698	-0.0910825	0.929972	0.989688	-6.4372	-0.388576	22.8112	-0.549049	0.600091	0.878626	-6.34301	0.317089	22.7755	0.501923	0.631976	0.933488	-5.88453			1.75491e+07	1.06189e+07			2.20908e+07
CARNMT1_Q5T8U9	Q5T8U9	Q5T8U9_HUMAN	CARNMT1	C9orf41	Carnosine N-methyltransferase		3	15	0	6.4473	8	Histidine metabolism	REACTOME_HISTIDINE_CATABOLISM;REACTOME_METABOLISM_OF_AMINO_ACIDS_AND_DERIVATIVES		0.442562	24.1787	0.651773	0.535299	0.866124	-6.21225	-0.192433	23.8612	-0.21534	0.835661	0.96119	-6.48212	0.634994	24.0825	0.646308	0.539824	0.91377	-5.79922	3.83517e+07	9.64375e+06	2.93351e+07	2.67945e+07	2.95771e+07		2.28458e+07	12061000	1.56875e+07
CARS1_P49589	P49589	SYCC_HUMAN	CARS1	CARS	Cysteine--tRNA ligase, cytoplasmic		20	143	0	106.69	9	Aminoacyl-tRNA biosynthesis	KEGG_AMINOACYL_TRNA_BIOSYNTHESIS;REACTOME_TRANSLATION;REACTOME_CYTOSOLIC_TRNA_AMINOACYLATION;REACTOME_TRNA_AMINOACYLATION	metal ion binding;cation binding;molecular_function;ion binding;binding;cellular anatomical entity;cellular_component;cytoplasm;cytosol;adenyl ribonucleotide binding;nucleoside phosphate binding;purine nucleotide binding;small molecule binding;purine ribonucleoside triphosphate binding;organic cyclic compound binding;carbohydrate derivative binding;ATP binding;nucleotide binding;heterocyclic compound binding;ribonucleotide binding;adenyl nucleotide binding;anion binding;purine ribonucleotide binding;protein binding;identical protein binding;protein homodimerization activity;protein dimerization activity;RNA binding;nucleic acid binding;tRNA binding;cysteine-tRNA ligase activity;aminoacyl-tRNA ligase activity;catalytic activity, acting on RNA;ligase activity;catalytic activity, acting on a tRNA;ligase activity, forming carbon-oxygen bonds;catalytic activity;small molecule metabolic process;amino acid activation;metabolic process;primary metabolic process;cellular metabolic process;RNA metabolic process;organonitrogen compound metabolic process;cysteinyl-tRNA aminoacylation;oxoacid metabolic process;nucleic acid metabolic process;biological_process;carboxylic acid metabolic process;nitrogen compound metabolic process;macromolecule metabolic process;cellular amino acid metabolic process;cellular aromatic compound metabolic process;ncRNA metabolic process;cellular nitrogen compound metabolic process;organic acid metabolic process;tRNA aminoacylation;heterocycle metabolic process;tRNA aminoacylation for protein translation;cellular process;organic cyclic compound metabolic process;organic substance metabolic process;tRNA metabolic process;nucleobase-containing compound metabolic process	-0.145076	29.1306	-0.914997	0.390544	0.809928	-6.0019	-0.032749	29.1867	-0.251868	0.8084	0.953465	-6.47265	-0.112327	29.1142	-0.71781	0.49741	0.906869	-5.75003	6.71746e+08	4.81851e+08	5.39366e+08	5.46823e+08	6.20003e+08	6.50433e+08	6.19548e+08	647530000	5.88414e+08
CARS2_Q9HA77	Q9HA77	SYCM_HUMAN	CARS2	CARS2	Probable cysteine--tRNA ligase, mitochondrial		7	30	0	27.155	9	Aminoacyl-tRNA biosynthesis	KEGG_AMINOACYL_TRNA_BIOSYNTHESIS;REACTOME_MITOCHONDRIAL_TRNA_AMINOACYLATION;REACTOME_TRANSLATION;REACTOME_TRNA_AMINOACYLATION	metal ion binding;cation binding;molecular_function;ion binding;binding;cellular anatomical entity;cellular_component;cytoplasm;adenyl ribonucleotide binding;nucleoside phosphate binding;purine nucleotide binding;small molecule binding;purine ribonucleoside triphosphate binding;organic cyclic compound binding;carbohydrate derivative binding;ATP binding;nucleotide binding;heterocyclic compound binding;ribonucleotide binding;adenyl nucleotide binding;anion binding;purine ribonucleotide binding;membrane-enclosed lumen;organelle lumen;mitochondrial matrix;intracellular organelle lumen;cysteine-tRNA ligase activity;aminoacyl-tRNA ligase activity;catalytic activity, acting on RNA;ligase activity;catalytic activity, acting on a tRNA;ligase activity, forming carbon-oxygen bonds;catalytic activity;small molecule metabolic process;amino acid activation;metabolic process;primary metabolic process;cellular metabolic process;RNA metabolic process;organonitrogen compound metabolic process;cysteinyl-tRNA aminoacylation;oxoacid metabolic process;nucleic acid metabolic process;biological_process;carboxylic acid metabolic process;nitrogen compound metabolic process;macromolecule metabolic process;cellular amino acid metabolic process;cellular aromatic compound metabolic process;ncRNA metabolic process;cellular nitrogen compound metabolic process;organic acid metabolic process;tRNA aminoacylation;heterocycle metabolic process;tRNA aminoacylation for protein translation;cellular process;organic cyclic compound metabolic process;organic substance metabolic process;tRNA metabolic process;nucleobase-containing compound metabolic process	0.873654	25.18	0.917104	0.389512	0.809266	-5.99998	2.2535	25.8699	2.52613	0.0395558	0.495114	-3.99603	-1.37985	26.3067	-3.39984	0.0124579	0.831097	-2.53725	6.01304e+07	3.06428e+07	7.39336e+07	1.6407e+08	1.03125e+08	1.41905e+08	8.23129e+07	40979000	6.56519e+06
CASC3_O15234	O15234	CASC3_HUMAN	CASC3	CASC3	Protein CASC3		5	24	0	30.148	9	mRNA surveillance pathway;Nucleocytoplasmic transport	REACTOME_RNA_POLYMERASE_II_TRANSCRIPTION_TERMINATION;REACTOME_NONSENSE_MEDIATED_DECAY_NMD;REACTOME_TRANSPORT_OF_MATURE_TRANSCRIPT_TO_CYTOPLASM;REACTOME_RNA_POLYMERASE_II_TRANSCRIPTION;REACTOME_SIGNALING_BY_ROBO_RECEPTORS;REACTOME_REGULATION_OF_EXPRESSION_OF_SLITS_AND_ROBOS;REACTOME_NERVOUS_SYSTEM_DEVELOPMENT;REACTOME_PROCESSING_OF_CAPPED_INTRON_CONTAINING_PRE_MRNA;REACTOME_MRNA_SPLICING;REACTOME_DEVELOPMENTAL_BIOLOGY;REACTOME_METABOLISM_OF_RNA	membrane-bounded organelle;intracellular organelle;nucleus;intracellular anatomical structure;cellular_component;organelle;cellular anatomical entity;intracellular membrane-bounded organelle;nucleoplasm;cytosol;plasma membrane bounded cell projection;cell projection;neuron projection;dendrite;heterocyclic compound binding;organic cyclic compound binding;binding;RNA binding;molecular_function;nucleic acid binding;protein binding;identical protein binding;enzyme binding;nuclear membrane;organelle membrane;membrane;nitrogen compound transport;establishment of RNA localization;nucleic acid transport;RNA transport;transport;mRNA transport;biological_process;nucleobase-containing compound transport;organic substance transport;anion transport;ion transport;establishment of localization;localization;mRNA binding;perinuclear region of cytoplasm;intracellular non-membrane-bounded organelle;ribonucleoprotein granule;cytoplasmic ribonucleoprotein granule;supramolecular complex;cytoplasmic stress granule;non-membrane-bounded organelle;ubiquitin-like protein ligase binding;ubiquitin protein ligase binding;RNA metabolic process;nucleic acid metabolic process;macromolecule metabolic process;RNA splicing;nitrogen compound metabolic process;mRNA splicing, via spliceosome;cellular aromatic compound metabolic process;mRNA processing;mRNA metabolic process;cellular nitrogen compound metabolic process;cellular process;heterocycle metabolic process;organic cyclic compound metabolic process;organic substance metabolic process;RNA processing;RNA splicing, via transesterification reactions with bulged adenosine as nucleophile;nucleobase-containing compound metabolic process;metabolic process;RNA splicing, via transesterification reactions;primary metabolic process;cellular metabolic process;nuclear body;nuclear speck;nuclear protein-containing complex;protein-containing complex;exon-exon junction complex;biological regulation;macromolecule catabolic process;cellular macromolecule metabolic process;organic substance catabolic process;nucleobase-containing compound catabolic process;nuclear-transcribed mRNA catabolic process;heterocycle catabolic process;cellular catabolic process;mRNA catabolic process;organic cyclic compound catabolic process;regulation of macromolecule metabolic process;RNA catabolic process;negative regulation of biological process;negative regulation of macromolecule metabolic process;aromatic compound catabolic process;catabolic process;regulation of metabolic process;regulation of gene expression;regulation of biological process;negative regulation of gene expression;cellular macromolecule catabolic process;cellular nitrogen compound catabolic process;nuclear-transcribed mRNA catabolic process, nonsense-mediated decay;negative regulation of metabolic process;regulation of protein metabolic process;regulation of primary metabolic process;regulation of biosynthetic process;regulation of macromolecule biosynthetic process;regulation of cellular metabolic process;posttranscriptional regulation of gene expression;regulation of translation;regulation of cellular amide metabolic process;regulation of nitrogen compound metabolic process;regulation of cellular biosynthetic process;regulation of cellular macromolecule biosynthetic process;regulation of cellular process;regulation of cellular protein metabolic process;U2-type spliceosomal complex;U2-type catalytic step 1 spliceosome;spliceosomal complex;ribonucleoprotein complex;catalytic complex;catalytic step 1 spliceosome;macromolecule localization;cellular localization;cellular macromolecule localization;RNA localization;intracellular mRNA localization	0.140004	25.1013	0.328915	0.751816	0.933488	-6.38203	-0.538223	24.7622	-1.08957	0.312092	0.758335	-5.896	0.678227	24.8322	1.62179	0.150635	0.886003	-4.83011	4.12827e+07	3.57621e+07	3.65423e+07	3.41018e+07	1.82612e+07	2.11437e+07	3.60762e+07	26274000	4.25406e+07
CASK_O14936	O14936	CSKP_HUMAN	CASK	CASK	Peripheral plasma membrane protein CASK		14	68	0	36.605	9		REACTOME_NON_INTEGRIN_MEMBRANE_ECM_INTERACTIONS;REACTOME_PROTEIN_PROTEIN_INTERACTIONS_AT_SYNAPSES;REACTOME_NEUROTRANSMITTER_RECEPTORS_AND_POSTSYNAPTIC_SIGNAL_TRANSMISSION;REACTOME_SENSORY_PROCESSING_OF_SOUND;WP_SPLICING_FACTOR_NOVA_REGULATED_SYNAPTIC_PROTEINS;REACTOME_NEURONAL_SYSTEM;REACTOME_SYNDECAN_INTERACTIONS;REACTOME_ASSEMBLY_AND_CELL_SURFACE_PRESENTATION_OF_NMDA_RECEPTORS;REACTOME_DOPAMINE_NEUROTRANSMITTER_RELEASE_CYCLE;REACTOME_NEUREXINS_AND_NEUROLIGINS;PID_SYNDECAN_3_PATHWAY;REACTOME_NEUROTRANSMITTER_RELEASE_CYCLE;REACTOME_CELL_CELL_COMMUNICATION;REACTOME_TRANSMISSION_ACROSS_CHEMICAL_SYNAPSES;REACTOME_NEPHRIN_FAMILY_INTERACTIONS;BIOCARTA_PDZS_PATHWAY;KEGG_TIGHT_JUNCTION;PID_SYNDECAN_2_PATHWAY;REACTOME_ACTIVATION_OF_NMDA_RECEPTORS_AND_POSTSYNAPTIC_EVENTS;REACTOME_SENSORY_PROCESSING_OF_SOUND_BY_OUTER_HAIR_CELLS_OF_THE_COCHLEA;WP_PARKINUBIQUITIN_PROTEASOMAL_SYSTEM_PATHWAY;PID_SYNDECAN_1_PATHWAY;REACTOME_EXTRACELLULAR_MATRIX_ORGANIZATION;REACTOME_SENSORY_PERCEPTION	nuclear matrix;cellular_component;cellular anatomical entity;membrane;plasma membrane;cytoplasm;cytosol;adenyl ribonucleotide binding;binding;nucleoside phosphate binding;purine nucleotide binding;small molecule binding;purine ribonucleoside triphosphate binding;organic cyclic compound binding;carbohydrate derivative binding;ATP binding;nucleotide binding;heterocyclic compound binding;ribonucleotide binding;adenyl nucleotide binding;molecular_function;anion binding;purine ribonucleotide binding;ion binding;positive regulation of nucleic acid-templated transcription;positive regulation of biological process;regulation of macromolecule biosynthetic process;positive regulation of nucleobase-containing compound metabolic process;regulation of biosynthetic process;positive regulation of cellular process;positive regulation of transcription, DNA-templated;regulation of cellular metabolic process;positive regulation of cellular biosynthetic process;positive regulation of nitrogen compound metabolic process;positive regulation of macromolecule biosynthetic process;regulation of nucleic acid-templated transcription;positive regulation of macromolecule metabolic process;regulation of nitrogen compound metabolic process;positive regulation of RNA metabolic process;regulation of metabolic process;regulation of gene expression;regulation of biological process;positive regulation of biosynthetic process;regulation of RNA biosynthetic process;regulation of cellular biosynthetic process;regulation of transcription by RNA polymerase II;regulation of cellular macromolecule biosynthetic process;regulation of RNA metabolic process;regulation of nucleobase-containing compound metabolic process;positive regulation of metabolic process;biological regulation;regulation of transcription, DNA-templated;regulation of cellular process;biological_process;positive regulation of cellular metabolic process;positive regulation of RNA biosynthetic process;regulation of macromolecule metabolic process;positive regulation of transcription by RNA polymerase II;regulation of primary metabolic process;intracellular anatomical structure;organelle;non-membrane-bounded organelle;nucleolus;intracellular organelle;intracellular non-membrane-bounded organelle;cytoskeleton;actin cytoskeleton;basolateral plasma membrane;plasma membrane region;calmodulin binding;protein binding;focal adhesion;anchoring junction;cell-substrate junction;cell junction;positive regulation of transport;regulation of calcium ion transport;positive regulation of calcium ion import;regulation of metal ion transport;positive regulation of calcium ion transport;regulation of localization;regulation of transport;regulation of calcium ion import;regulation of ion transport;positive regulation of ion transport;transport;calcium ion transport;metal ion transport;ion transport;establishment of localization;localization;cation transport;calcium ion import;phosphotransferase activity, alcohol group as acceptor;catalytic activity;protein kinase activity;transferase activity;protein serine kinase activity;protein serine/threonine kinase activity;kinase activity;catalytic activity, acting on a protein;transferase activity, transferring phosphorus-containing groups;protein threonine kinase activity;negative regulation of response to wounding;regulation of wound healing;regulation of response to stress;negative regulation of wound healing;negative regulation of biological process;regulation of response to stimulus;regulation of response to wounding;regulation of response to external stimulus;negative regulation of response to external stimulus;negative regulation of response to stimulus;cell-cell junction;biological adhesion;cell adhesion;cellular process;cell projection membrane;bounding membrane of organelle;ciliary membrane;organelle membrane;regulation of neurotransmitter secretion;regulation of secretion;regulation of neurotransmitter transport;modulation of chemical synaptic transmission;regulation of cell communication;regulation of synaptic vesicle exocytosis;regulation of exocytosis;regulation of signaling;regulation of trans-synaptic signaling;regulation of neurotransmitter levels;regulation of vesicle-mediated transport;regulation of biological quality;regulation of regulated secretory pathway;regulation of secretion by cell;collagen-containing extracellular matrix;external encapsulating structure;extracellular matrix;basement membrane;vesicle;membrane-bounded organelle;presynaptic membrane;synaptic membrane;synapse;Schaffer collateral - CA1 synapse;negative regulation of cell population proliferation;negative regulation of epithelial cell proliferation;negative regulation of keratinocyte proliferation;regulation of epithelial cell proliferation;regulation of cell population proliferation;negative regulation of cellular process;regulation of keratinocyte proliferation;neurexin family protein binding;signaling receptor binding;nuclear lamina;negative regulation of cell-matrix adhesion;regulation of cell-substrate adhesion;negative regulation of cell adhesion;negative regulation of cell-substrate adhesion;regulation of cell-matrix adhesion;regulation of cell adhesion;regulation of cellular response to growth factor stimulus;negative regulation of cellular response to growth factor stimulus;nucleoside monophosphate kinase activity;guanylate kinase activity;phosphotransferase activity, phosphate group as acceptor;nucleobase-containing compound kinase activity	-0.136125	28.0552	-0.723944	0.492518	0.851987	-6.16053	0.194907	28.2207	0.610454	0.560908	0.861477	-6.30507	-0.331033	28.1526	-1.0333	0.337719	0.886003	-5.48422	3.01041e+08	2.70401e+08	2.31348e+08	5.48262e+08	2.41518e+08	2.83083e+08	3.14331e+08	310160000	2.56365e+08
CASP2_P42575	P42575	CASP2_HUMAN	CASP2	CASP2	Caspase-2		4	10	0	8.069	7	Apoptosis	PID_HIV_NEF_PATHWAY;REACTOME_TP53_REGULATES_TRANSCRIPTION_OF_CELL_DEATH_GENES;WP_APOPTOSIS_MODULATION_AND_SIGNALING;REACTOME_NUCLEOTIDE_BINDING_DOMAIN_LEUCINE_RICH_REPEAT_CONTAINING_RECEPTOR_NLR_SIGNALING_PATHWAYS;REACTOME_NADE_MODULATES_DEATH_SIGNALLING;WP_PARKINSONS_DISEASE_PATHWAY;HALLMARK_APOPTOSIS;PID_P73PATHWAY;BIOCARTA_STRESS_PATHWAY;BIOCARTA_HIVNEF_PATHWAY;BIOCARTA_CASPASE_PATHWAY;WP_APOPTOSIS_MODULATION_BY_HSP70;WP_ATM_SIGNALING_PATHWAY;REACTOME_P75_NTR_RECEPTOR_MEDIATED_SIGNALLING;BIOCARTA_TNFR1_PATHWAY;REACTOME_RNA_POLYMERASE_II_TRANSCRIPTION;REACTOME_DEATH_RECEPTOR_SIGNALLING;WP_APOPTOSIS;REACTOME_CELL_DEATH_SIGNALLING_VIA_NRAGE_NRIF_AND_NADE;WP_UNFOLDED_PROTEIN_RESPONSE;REACTOME_TP53_REGULATES_TRANSCRIPTION_OF_CASPASE_ACTIVATORS_AND_CASPASES;REACTOME_NOD1_2_SIGNALING_PATHWAY;PID_CASPASE_PATHWAY;REACTOME_INNATE_IMMUNE_SYSTEM;REACTOME_TRANSCRIPTIONAL_REGULATION_BY_TP53;WP_VIRAL_ACUTE_MYOCARDITIS	membrane-bounded organelle;intracellular organelle;nucleus;intracellular anatomical structure;cellular_component;organelle;cellular anatomical entity;intracellular membrane-bounded organelle;cytoplasm;cytosol;membrane;protein binding;molecular_function;binding;identical protein binding;protein domain specific binding;enzyme binding;programmed cell death;biological_process;cellular process;cell death;apoptotic process;regulation of biological process;biological regulation;regulation of cell death;negative regulation of cell death;regulation of cellular process;regulation of programmed cell death;negative regulation of biological process;negative regulation of programmed cell death;negative regulation of apoptotic process;negative regulation of cellular process;regulation of apoptotic process;mitochondrion;positive regulation of apoptotic process;positive regulation of cell death;positive regulation of programmed cell death;positive regulation of biological process;positive regulation of cellular process;aging;developmental process;peptidase activity;catalytic activity, acting on a protein;catalytic activity;hydrolase activity;cysteine-type endopeptidase activity;cysteine-type peptidase activity;endopeptidase activity;neural retina development;anatomical structure development;organonitrogen compound metabolic process;organic substance metabolic process;proteolysis;protein maturation;primary metabolic process;protein processing;macromolecule metabolic process;metabolic process;nitrogen compound metabolic process;protein metabolic process;regulation of nitrogen compound metabolic process;positive regulation of molecular function;positive regulation of cellular protein metabolic process;activation of cysteine-type endopeptidase activity involved in apoptotic process;regulation of molecular function;positive regulation of macromolecule metabolic process;positive regulation of endopeptidase activity;regulation of endopeptidase activity;positive regulation of metabolic process;positive regulation of protein metabolic process;regulation of proteolysis;regulation of catalytic activity;positive regulation of cellular metabolic process;positive regulation of hydrolase activity;regulation of cellular protein metabolic process;positive regulation of catalytic activity;regulation of macromolecule metabolic process;positive regulation of peptidase activity;regulation of protein metabolic process;regulation of cysteine-type endopeptidase activity involved in apoptotic process;regulation of hydrolase activity;regulation of primary metabolic process;regulation of peptidase activity;positive regulation of cysteine-type endopeptidase activity;regulation of cellular metabolic process;positive regulation of proteolysis;positive regulation of nitrogen compound metabolic process;positive regulation of cysteine-type endopeptidase activity involved in apoptotic process;regulation of metabolic process;regulation of cysteine-type endopeptidase activity;apoptotic signaling pathway;signal transduction;regulation of neuron apoptotic process;positive regulation of neuron apoptotic process;positive regulation of neuron death;regulation of neuron death;intracellular signal transduction;response to stimulus;response to stress;cellular response to stress;cellular response to DNA damage stimulus;cellular response to stimulus;intrinsic apoptotic signaling pathway;intrinsic apoptotic signaling pathway in response to DNA damage;brain development;animal organ development;cellular response to abiotic stimulus;response to abiotic stimulus;cellular response to mechanical stimulus;cellular response to environmental stimulus;response to mechanical stimulus;response to external stimulus;cellular response to external stimulus;negative regulation of mitotic cell cycle;regulation of cell cycle arrest;signal transduction involved in mitotic DNA damage checkpoint;signal transduction involved in DNA damage checkpoint;positive regulation of cell cycle process;signal transduction involved in mitotic DNA integrity checkpoint;negative regulation of cell cycle;regulation of cell cycle process;signal transduction by p53 class mediator;regulation of cell cycle G1/S phase transition;negative regulation of cell cycle G1/S phase transition;DNA damage response, signal transduction by p53 class mediator;regulation of cell cycle phase transition;signal transduction in response to DNA damage;signal transduction involved in DNA integrity checkpoint;DNA damage response, signal transduction by p53 class mediator resulting in cell cycle arrest;signal transduction involved in mitotic cell cycle checkpoint;negative regulation of mitotic cell cycle phase transition;intracellular signal transduction involved in G1 DNA damage checkpoint;regulation of cell cycle;signal transduction involved in mitotic G1 DNA damage checkpoint;cell cycle process;regulation of mitotic cell cycle;regulation of mitotic cell cycle phase transition;negative regulation of cell cycle phase transition;negative regulation of cell cycle process;mitotic cell cycle process;signal transduction involved in cell cycle checkpoint;positive regulation of cell cycle arrest;regulation of G1/S transition of mitotic cell cycle;negative regulation of G1/S transition of mitotic cell cycle;positive regulation of cell cycle;execution phase of apoptosis;signal transduction in absence of ligand;extrinsic apoptotic signaling pathway in absence of ligand;extrinsic apoptotic signaling pathway;cell surface receptor signaling pathway;positive regulation of apoptotic signaling pathway;regulation of cell communication;positive regulation of signal transduction;regulation of signaling;regulation of apoptotic signaling pathway;positive regulation of cell communication;positive regulation of response to stimulus;regulation of signal transduction;regulation of response to stimulus;positive regulation of signaling;cysteine-type endopeptidase activity involved in apoptotic process;cysteine-type endopeptidase activity involved in apoptotic signaling pathway;cysteine-type endopeptidase activity involved in execution phase of apoptosis;cellular developmental process;ectopic germ cell programmed cell death;programmed cell death involved in cell development;developmental process involved in reproduction;reproductive process;rhythmic process;luteolysis;ovulation cycle process	0.143247	22.8861	0.191391	0.853638	0.968157	-6.42147	1.38489	23.5069	1.55035	0.165124	0.654453	-5.35711	-1.24164	23.5785	-1.30763	0.234567	0.886003	-5.19975		5.16377e+06	2.08882e+07	6.06515e+06	5.04175e+07	2.33742e+07	1.46685e+07	4185400
CASP3_P42574	P42574	CASP3_HUMAN	CASP3	CASP3	Caspase-3		4	17	0	16.619	9	Influenza A;Serotonergic synapse;Colorectal cancer;Amoebiasis;Pathways in cancer;Hepatitis B;Apoptosis;Viral carcinogenesis;Tuberculosis;Salmonella infection;Herpes simplex virus 1 infection;Alcoholic liver disease;Lipid and atherosclerosis;Human cytomegalovirus infection;Toxoplasmosis;Measles;MAPK signaling pathway;MicroRNAs in cancer;Huntington disease;Legionellosis;Viral myocarditis;Alzheimer disease;Pathways of neurodegeneration - multiple diseases;Epithelial cell signaling in Helicobacter pylori infection;TNF signaling pathway;Parkinson disease;Amyotrophic lateral sclerosis;Non-alcoholic fatty liver disease;Kaposi sarcoma-associated herpesvirus infection;Prion disease;AGE-RAGE signaling pathway in diabetic complications;Apoptosis - multiple species;Hepatitis C;IL-17 signaling pathway;Proteoglycans in cancer;Human immunodeficiency virus 1 infection;p53 signaling pathway;Human papillomavirus infection;Natural killer cell mediated cytotoxicity;Small cell lung cancer;Epstein-Barr virus infection;Pathogenic Escherichia coli infection;Pertussis	WP_DNA_DAMAGE_RESPONSE;WP_AGERAGE_PATHWAY;KEGG_P53_SIGNALING_PATHWAY;REACTOME_APOPTOTIC_CLEAVAGE_OF_CELL_ADHESION_PROTEINS;WP_ALLOGRAFT_REJECTION;WP_TNF_RELATED_WEAK_INDUCER_OF_APOPTOSIS_TWEAK_SIGNALING_PATHWAY;WP_CORTICOTROPINRELEASING_HORMONE_SIGNALING_PATHWAY;WP_HEPATITIS_C_AND_HEPATOCELLULAR_CARCINOMA;PID_FAS_PATHWAY;REACTOME_SIGNALING_BY_INTERLEUKINS;REACTOME_CYTOCHROME_C_MEDIATED_APOPTOTIC_RESPONSE;WP_SUDDEN_INFANT_DEATH_SYNDROME_SIDS_SUSCEPTIBILITY_PATHWAYS;BIOCARTA_TSP1_PATHWAY;KEGG_PARKINSONS_DISEASE;WP_MAPK_SIGNALING_PATHWAY;WP_FAS_LIGAND_FASL_PATHWAY_AND_STRESS_INDUCTION_OF_HEAT_SHOCK_PROTEINS_HSP_REGULATION;BIOCARTA_HIVNEF_PATHWAY;REACTOME_CASPASE_ACTIVATION_VIA_EXTRINSIC_APOPTOTIC_SIGNALLING_PATHWAY;WP_APOPTOSIS_MODULATION_BY_HSP70;REACTOME_P75_NTR_RECEPTOR_MEDIATED_SIGNALLING;WP_CHROMOSOMAL_AND_MICROSATELLITE_INSTABILITY_IN_COLORECTAL_CANCER;SA_CASPASE_CASCADE;BIOCARTA_TNFR1_PATHWAY;REACTOME_PROGRAMMED_CELL_DEATH;WP_PRION_DISEASE_PATHWAY;WP_APOPTOSIS;HALLMARK_COMPLEMENT;PID_SYNDECAN_2_PATHWAY;PID_CASPASE_PATHWAY;WP_NONSMALL_CELL_LUNG_CANCER;KEGG_AMYOTROPHIC_LATERAL_SCLEROSIS_ALS;WP_MIRNA_REGULATION_OF_P53_PATHWAY_IN_PROSTATE_CANCER;REACTOME_EXTRACELLULAR_MATRIX_ORGANIZATION;REACTOME_CASPASE_ACTIVATION_VIA_DEPENDENCE_RECEPTORS_IN_THE_ABSENCE_OF_LIGAND;WP_IL18_SIGNALING_PATHWAY;WP_GASTRIN_SIGNALING_PATHWAY;WP_BRAINDERIVED_NEUROTROPHIC_FACTOR_BDNF_SIGNALING_PATHWAY;REACTOME_CASPASE_MEDIATED_CLEAVAGE_OF_CYTOSKELETAL_PROTEINS;BIOCARTA_HSP27_PATHWAY;PID_NFAT_TFPATHWAY;REACTOME_APOPTOSIS_INDUCED_DNA_FRAGMENTATION;WP_ALZHEIMERS_DISEASE;WP_PARKINSONS_DISEASE_PATHWAY;WP_PEROXIREDOXIN_2_INDUCED_OVARIAN_FAILURE;WP_PROLACTIN_SIGNALING_PATHWAY;KEGG_EPITHELIAL_CELL_SIGNALING_IN_HELICOBACTER_PYLORI_INFECTION;BIOCARTA_CASPASE_PATHWAY;REACTOME_APOPTOSIS;PID_LYSOPHOSPHOLIPID_PATHWAY;REACTOME_SIGNALING_BY_HIPPO;WP_DNA_IRDOUBLE_STRAND_BREAKS_DSBS_AND_CELLULAR_RESPONSE_VIA_ATM;KEGG_MAPK_SIGNALING_PATHWAY;REACTOME_DEATH_RECEPTOR_SIGNALLING;PID_AJDISS_2PATHWAY;KEGG_HUNTINGTONS_DISEASE;WP_OXIDATIVE_DAMAGE;WP_ERK_PATHWAY_IN_HUNTINGTONS_DISEASE;HALLMARK_IL2_STAT5_SIGNALING;WP_HOSTPATHOGEN_INTERACTION_OF_HUMAN_CORONA_VIRUSES_APOPTOSIS;PID_HIV_NEF_PATHWAY;PID_P75_NTR_PATHWAY;WP_MIRNA_REGULATION_OF_DNA_DAMAGE_RESPONSE;KEGG_COLORECTAL_CANCER;WP_INTEGRATED_BREAST_CANCER_PATHWAY;WP_ONCOSTATIN_M_SIGNALING_PATHWAY;WP_SPINAL_CORD_INJURY;WP_NANOMATERIAL_INDUCED_APOPTOSIS;HALLMARK_APOPTOSIS;REACTOME_ACTIVATION_OF_CASPASES_THROUGH_APOPTOSOME_MEDIATED_CLEAVAGE;KEGG_NATURAL_KILLER_CELL_MEDIATED_CYTOTOXICITY;BIOCARTA_FAS_PATHWAY;WP_NONALCOHOLIC_FATTY_LIVER_DISEASE;REACTOME_DEGRADATION_OF_THE_EXTRACELLULAR_MATRIX;KEGG_APOPTOSIS;KEGG_PATHWAYS_IN_CANCER;WP_REGUCALCIN_IN_PROXIMAL_TUBULE_EPITHELIAL_KIDNEY_CELLS;REACTOME_SMAC_XIAP_REGULATED_APOPTOTIC_RESPONSE;WP_NETRINUNC5B_SIGNALING_PATHWAY;REACTOME_CELL_DEATH_SIGNALLING_VIA_NRAGE_NRIF_AND_NADE;HALLMARK_INTERFERON_GAMMA_RESPONSE;WP_VIRAL_ACUTE_MYOCARDITIS;WP_AMYOTROPHIC_LATERAL_SCLEROSIS_ALS;BIOCARTA_DNAFRAGMENT_PATHWAY;REACTOME_PYROPTOSIS;KEGG_ALZHEIMERS_DISEASE;WP_APOPTOSIS_MODULATION_AND_SIGNALING;KEGG_VIRAL_MYOCARDITIS;REACTOME_APOPTOTIC_CLEAVAGE_OF_CELLULAR_PROTEINS;REACTOME_NADE_MODULATES_DEATH_SIGNALLING;BIOCARTA_MITOCHONDRIA_PATHWAY;REACTOME_APOPTOTIC_FACTOR_MEDIATED_RESPONSE;WP_TNF_ALPHA_SIGNALING_PATHWAY;BIOCARTA_DEATH_PATHWAY;WP_SMALL_CELL_LUNG_CANCER;WP_MTHFR_DEFICIENCY;BIOCARTA_CHEMICAL_PATHWAY;REACTOME_INTRINSIC_PATHWAY_FOR_APOPTOSIS;PID_NFAT_3PATHWAY;REACTOME_OTHER_INTERLEUKIN_SIGNALING;REACTOME_APOPTOTIC_EXECUTION_PHASE;WP_INTEGRATED_CANCER_PATHWAY;SA_FAS_SIGNALING;BIOCARTA_BCELLSURVIVAL_PATHWAY;REACTOME_REGULATED_NECROSIS;BIOCARTA_D4GDI_PATHWAY;HALLMARK_UV_RESPONSE_UP;WP_HEPATITIS_B_INFECTION;REACTOME_CYTOKINE_SIGNALING_IN_IMMUNE_SYSTEM;WP_COPPER_HOMEOSTASIS	membrane-bounded organelle;intracellular organelle;nucleus;intracellular anatomical structure;cellular_component;organelle;cellular anatomical entity;intracellular membrane-bounded organelle;nucleoplasm;cytoplasm;cytosol;regulation of cellular metabolic process;regulation of cellular catabolic process;regulation of macroautophagy;regulation of cellular process;regulation of catabolic process;biological_process;regulation of metabolic process;regulation of biological process;biological regulation;regulation of autophagy;developmental process;heart development;anatomical structure development;animal organ development;response to stimulus;response to chemical;response to drug;programmed cell death;cellular process;cell death;apoptotic process;cellular response to DNA damage stimulus;cellular response to stimulus;response to stress;cellular response to stress;regulation of cell death;negative regulation of cell death;regulation of programmed cell death;negative regulation of biological process;negative regulation of programmed cell death;negative regulation of apoptotic process;negative regulation of cellular process;regulation of apoptotic process;organonitrogen compound metabolic process;organic substance metabolic process;proteolysis;metabolic process;nitrogen compound metabolic process;protein metabolic process;macromolecule metabolic process;primary metabolic process;positive regulation of apoptotic process;positive regulation of cell death;positive regulation of programmed cell death;positive regulation of biological process;positive regulation of cellular process;response to hypoxia;response to decreased oxygen levels;response to oxygen levels;response to abiotic stimulus;response to oxygen-containing compound;response to external biotic stimulus;response to organic substance;response to biotic stimulus;response to molecule of bacterial origin;response to lipid;response to external stimulus;response to lipopolysaccharide;cell body;neuronal cell body;enzyme binding;molecular_function;protein binding;protease binding;binding;peptidase activity;catalytic activity, acting on a protein;catalytic activity;hydrolase activity;cysteine-type endopeptidase activity;cysteine-type peptidase activity;endopeptidase activity;regulation of biological quality;regulation of protein stability;aspartic-type peptidase activity;aspartic-type endopeptidase activity;cellular developmental process;cell fate commitment;neuron differentiation;cell differentiation;platelet formation;myeloid cell differentiation;anatomical structure formation involved in morphogenesis;sensory perception of mechanical stimulus;nervous system process;sensory perception;sensory perception of sound;system process;multicellular organismal process;response to X-ray;response to radiation;response to ionizing radiation;protein maturation;protein processing;neuron apoptotic process;neuron death;signaling receptor binding;death receptor binding;tumor necrosis factor receptor superfamily binding;cytokine receptor binding;apoptotic signaling pathway;signal transduction;regulation of neuron apoptotic process;positive regulation of neuron apoptotic process;positive regulation of neuron death;regulation of neuron death;wound healing;response to wounding;membrane raft;membrane;membrane microdomain;protein-containing complex binding;response to estradiol;response to organic cyclic compound;homeostatic process;leukocyte homeostasis;T cell homeostasis;homeostasis of number of cells;lymphocyte homeostasis;immune system process;epidermal cell differentiation;keratinocyte differentiation;epithelial cell differentiation;response to acid chemical;response to organonitrogen compound;response to amino acid;response to nitrogen compound;response to corticosteroid;response to hormone;response to endogenous stimulus;response to steroid hormone;response to glucocorticoid;response to nicotine;molecular function regulator;lipase activator activity;phospholipase activator activity;enzyme regulator activity;phospholipase A2 activator activity;enzyme activator activity;execution phase of apoptosis;response to oxidative stress;response to reactive oxygen species;response to hydrogen peroxide;response to inorganic substance;regulation of cellular amide metabolic process;positive regulation of metabolic process;positive regulation of protein metabolic process;positive regulation of cellular metabolic process;regulation of amyloid-beta formation;regulation of macromolecule metabolic process;regulation of protein metabolic process;regulation of primary metabolic process;positive regulation of cellular amide metabolic process;positive regulation of amyloid-beta formation;positive regulation of nitrogen compound metabolic process;positive regulation of amyloid precursor protein catabolic process;positive regulation of macromolecule metabolic process;regulation of nitrogen compound metabolic process;regulation of amyloid precursor protein catabolic process;behavior;cognition;learning or memory;response to UV;response to light stimulus;response to cytokine;response to tumor necrosis factor;hippocampus development;anterior neural tube closure;tube closure;tube formation;erythrocyte differentiation;striated muscle cell differentiation;muscle cell differentiation;B cell homeostasis;cell surface receptor signaling pathway;enzyme linked receptor protein signaling pathway;neurotrophin signaling pathway;neurotrophin TRK receptor signaling pathway;transmembrane receptor protein tyrosine kinase signaling pathway;response to carbohydrate;response to monosaccharide;response to glucose;response to hexose;regulation of lymphocyte activation;negative regulation of leukocyte activation;negative regulation of lymphocyte proliferation;regulation of cell population proliferation;regulation of leukocyte activation;regulation of leukocyte proliferation;regulation of lymphocyte proliferation;regulation of mononuclear cell proliferation;regulation of B cell activation;negative regulation of lymphocyte activation;negative regulation of mononuclear cell proliferation;negative regulation of cell activation;regulation of B cell proliferation;negative regulation of B cell activation;negative regulation of cell population proliferation;negative regulation of immune system process;regulation of cell activation;negative regulation of leukocyte proliferation;regulation of immune system process;negative regulation of B cell proliferation;neuron recognition;cell projection organization;cellular component organization;axonal fasciculation;cellular component organization or biogenesis;neuron projection development;neuron projection fasciculation;cell recognition;plasma membrane bounded cell projection organization;intrinsic apoptotic signaling pathway;cellular response to abiotic stimulus;cellular response to environmental stimulus;cellular response to osmotic stress;response to osmotic stress;intracellular signal transduction;cellular response to chemical stress;intrinsic apoptotic signaling pathway in response to osmotic stress;cellular response to chemical stimulus;cellular response to organonitrogen compound;response to staurosporine;response to alkaloid;cellular response to alkaloid;cellular response to staurosporine;cellular response to nitrogen compound;cellular response to organic cyclic compound;cellular response to endogenous stimulus;cellular response to organic substance;regulation of cell-cell adhesion;negative regulation of activated T cell proliferation;negative regulation of T cell proliferation;negative regulation of leukocyte cell-cell adhesion;negative regulation of cell adhesion;negative regulation of cell-cell adhesion;regulation of activated T cell proliferation;regulation of leukocyte cell-cell adhesion;negative regulation of T cell activation;regulation of T cell activation;regulation of cell adhesion;regulation of T cell proliferation;membrane protein complex;death-inducing signaling complex;plasma membrane protein complex;protein-containing complex;glial cell apoptotic process;response to antibiotic;cysteine-type endopeptidase activity involved in apoptotic process;cysteine-type endopeptidase activity involved in apoptotic signaling pathway;cysteine-type endopeptidase activity involved in execution phase of apoptosis;response to cobalt ion;response to metal ion;rhythmic process;luteolysis;ovulation cycle process;reproductive process;cyclin-dependent protein serine/threonine kinase regulator activity;kinase inhibitor activity;protein kinase inhibitor activity;kinase regulator activity;protein kinase regulator activity;enzyme inhibitor activity;cyclin-dependent protein serine/threonine kinase inhibitor activity;protein serine/threonine kinase inhibitor activity;leukocyte apoptotic process	-0.0267479	26.0168	-0.0684764	0.947316	0.993241	-6.43921	0.220624	26.1404	0.52517	0.615732	0.883661	-6.35677	-0.247372	26.1271	-0.733648	0.488178	0.905478	-5.73869	6.6812e+07	5.78891e+07	7.86943e+07	5.49403e+07	1.00311e+08	9.23752e+07	4.71152e+07	68659000	9.947e+07
CASP6_D6RHU3	D6RHU3	D6RHU3_HUMAN	CASP6	CASP6	Caspase-6 (Fragment)		2	6	0	2.4961	6	Lipid and atherosclerosis;Apoptosis	PID_HIV_NEF_PATHWAY;REACTOME_TP53_REGULATES_TRANSCRIPTION_OF_CELL_DEATH_GENES;PID_P75_NTR_PATHWAY;REACTOME_CASPASE_MEDIATED_CLEAVAGE_OF_CYTOSKELETAL_PROTEINS;WP_APOPTOSIS_MODULATION_AND_SIGNALING;HALLMARK_XENOBIOTIC_METABOLISM;WP_NANOMATERIAL_INDUCED_APOPTOSIS;REACTOME_APOPTOTIC_CLEAVAGE_OF_CELLULAR_PROTEINS;HALLMARK_GLYCOLYSIS;BIOCARTA_MITOCHONDRIA_PATHWAY;WP_PARKINSONS_DISEASE_PATHWAY;HALLMARK_APOPTOSIS;PID_CMYB_PATHWAY;WP_FAS_LIGAND_FASL_PATHWAY_AND_STRESS_INDUCTION_OF_HEAT_SHOCK_PROTEINS_HSP_REGULATION;BIOCARTA_HIVNEF_PATHWAY;PID_P53_DOWNSTREAM_PATHWAY;BIOCARTA_CASPASE_PATHWAY;WP_APOPTOSIS_MODULATION_BY_HSP70;REACTOME_APOPTOSIS;BIOCARTA_DEATH_PATHWAY;REACTOME_PROGRAMMED_CELL_DEATH;BIOCARTA_CHEMICAL_PATHWAY;BIOCARTA_FAS_PATHWAY;KEGG_APOPTOSIS;REACTOME_APOPTOTIC_EXECUTION_PHASE;REACTOME_RNA_POLYMERASE_II_TRANSCRIPTION;WP_APOPTOSIS;REACTOME_TP53_REGULATES_TRANSCRIPTION_OF_CASPASE_ACTIVATORS_AND_CASPASES;PID_CASPASE_PATHWAY;HALLMARK_HYPOXIA;REACTOME_TRANSCRIPTIONAL_REGULATION_BY_TP53;WP_VIRAL_ACUTE_MYOCARDITIS	catalytic activity;hydrolase activity;cysteine-type endopeptidase activity;cysteine-type peptidase activity;endopeptidase activity;molecular_function;cysteine-type endopeptidase activity involved in execution phase of apoptosis;peptidase activity;cysteine-type endopeptidase activity involved in apoptotic process;catalytic activity, acting on a protein	0.906718	22.8954	0.78078	0.460449	0.839323	-6.11654	-0.0927795	22.3956	-0.226527	0.827284	0.95749	-6.47937	0.999497	22.849	0.839151	0.430634	0.895502	-5.65674	5.08743e+06		7.78993e+07			6.15871e+06	6.74238e+06	4603100	5.96042e+06
CASP7_A0A5F9ZHZ6	A0A5F9ZHZ6	A0A5F9ZHZ6_HUMAN	CASP7	CASP7	Caspase-7		2	6	0	12.561	7	Alzheimer disease;Pathways of neurodegeneration - multiple diseases;Lipid and atherosclerosis;TNF signaling pathway;Pathways in cancer;Non-alcoholic fatty liver disease;Legionellosis;Apoptosis;Salmonella infection;Pathogenic Escherichia coli infection;Apoptosis - multiple species;Pertussis	BIOCARTA_DNAFRAGMENT_PATHWAY;WP_HOSTPATHOGEN_INTERACTION_OF_HUMAN_CORONA_VIRUSES_APOPTOSIS;PID_HIV_NEF_PATHWAY;WP_ALLOGRAFT_REJECTION;KEGG_ALZHEIMERS_DISEASE;WP_TNF_RELATED_WEAK_INDUCER_OF_APOPTOSIS_TWEAK_SIGNALING_PATHWAY;WP_RAC1PAK1P38MMP2_PATHWAY;WP_3Q29_COPY_NUMBER_VARIATION_SYNDROME;WP_HEPATITIS_C_AND_HEPATOCELLULAR_CARCINOMA;PID_A6B1_A6B4_INTEGRIN_PATHWAY;WP_ONCOSTATIN_M_SIGNALING_PATHWAY;REACTOME_CASPASE_MEDIATED_CLEAVAGE_OF_CYTOSKELETAL_PROTEINS;WP_APOPTOSIS_MODULATION_AND_SIGNALING;WP_NANOMATERIAL_INDUCED_APOPTOSIS;WP_ALZHEIMERS_DISEASE;REACTOME_CYTOCHROME_C_MEDIATED_APOPTOTIC_RESPONSE;REACTOME_APOPTOTIC_CLEAVAGE_OF_CELLULAR_PROTEINS;BIOCARTA_MITOCHONDRIA_PATHWAY;WP_PARKINSONS_DISEASE_PATHWAY;HALLMARK_APOPTOSIS;REACTOME_ACTIVATION_OF_CASPASES_THROUGH_APOPTOSOME_MEDIATED_CLEAVAGE;WP_FAS_LIGAND_FASL_PATHWAY_AND_STRESS_INDUCTION_OF_HEAT_SHOCK_PROTEINS_HSP_REGULATION;BIOCARTA_HIVNEF_PATHWAY;REACTOME_APOPTOTIC_FACTOR_MEDIATED_RESPONSE;BIOCARTA_CASPASE_PATHWAY;WP_APOPTOSIS_MODULATION_BY_HSP70;WP_TNF_ALPHA_SIGNALING_PATHWAY;REACTOME_APOPTOSIS;BIOCARTA_DEATH_PATHWAY;REACTOME_PROGRAMMED_CELL_DEATH;SA_CASPASE_CASCADE;BIOCARTA_CHEMICAL_PATHWAY;WP_NONALCOHOLIC_FATTY_LIVER_DISEASE;BIOCARTA_FAS_PATHWAY;REACTOME_INTRINSIC_PATHWAY_FOR_APOPTOSIS;KEGG_APOPTOSIS;REACTOME_APOPTOTIC_EXECUTION_PHASE;WP_APOPTOSISRELATED_NETWORK_DUE_TO_ALTERED_NOTCH3_IN_OVARIAN_CANCER;BIOCARTA_BCELLSURVIVAL_PATHWAY;WP_APOPTOSIS;REACTOME_SMAC_XIAP_REGULATED_APOPTOTIC_RESPONSE;HALLMARK_INTERFERON_GAMMA_RESPONSE;HALLMARK_COMPLEMENT;PID_E2F_PATHWAY;PID_CASPASE_PATHWAY;WP_ERK_PATHWAY_IN_HUNTINGTONS_DISEASE;WP_NUCLEOTIDEBINDING_OLIGOMERIZATION_DOMAIN_NOD_PATHWAY;HALLMARK_OXIDATIVE_PHOSPHORYLATION;WP_VIRAL_ACUTE_MYOCARDITIS	cellular anatomical entity;cellular_component;cytoplasm;programmed cell death;biological_process;cellular process;cell death;apoptotic process;peptidase activity;catalytic activity, acting on a protein;catalytic activity;hydrolase activity;cysteine-type endopeptidase activity;molecular_function;cysteine-type peptidase activity;endopeptidase activity	-2.16192	23.5291	-3.06764	0.0180671	0.530111	-3.16354	-0.946585	24.1367	-1.3377	0.222943	0.704133	-5.61958	-1.21533	23.0558	-1.71633	0.132255	0.886003	-4.71311	3.13509e+06	1.23838e+07			1.95476e+07	1.93186e+07	3.6701e+07	33425000	1.3687e+07
CASP8_A0A0A0MS31	A0A0A0MS31	A0A0A0MS31_HUMAN	CASP8	CASP8	Caspase-8		7	20	0	18.488	7	Influenza A;Pathways in cancer;Hepatitis B;Apoptosis;Viral carcinogenesis;Tuberculosis;NOD-like receptor signaling pathway;Salmonella infection;Toll-like receptor signaling pathway;Herpes simplex virus 1 infection;Alcoholic liver disease;Lipid and atherosclerosis;Human cytomegalovirus infection;Necroptosis;Measles;Toxoplasmosis;Chagas disease;Huntington disease;Legionellosis;Viral myocarditis;RIG-I-like receptor signaling pathway;Alzheimer disease;Pathways of neurodegeneration - multiple diseases;TNF signaling pathway;Non-alcoholic fatty liver disease;Kaposi sarcoma-associated herpesvirus infection;Apoptosis - multiple species;Hepatitis C;IL-17 signaling pathway;Human immunodeficiency virus 1 infection;p53 signaling pathway;Human papillomavirus infection;Epstein-Barr virus infection;Pathogenic Escherichia coli infection;C-type lectin receptor signaling pathway	WP_DNA_DAMAGE_RESPONSE;WP_AGERAGE_PATHWAY;KEGG_P53_SIGNALING_PATHWAY;BIOCARTA_SODD_PATHWAY;WP_ALLOGRAFT_REJECTION;WP_TNF_RELATED_WEAK_INDUCER_OF_APOPTOSIS_TWEAK_SIGNALING_PATHWAY;PID_FAS_PATHWAY;PID_TNF_PATHWAY;WP_FAS_LIGAND_FASL_PATHWAY_AND_STRESS_INDUCTION_OF_HEAT_SHOCK_PROTEINS_HSP_REGULATION;BIOCARTA_HIVNEF_PATHWAY;REACTOME_CASPASE_ACTIVATION_VIA_EXTRINSIC_APOPTOTIC_SIGNALLING_PATHWAY;WP_APOPTOSIS_MODULATION_BY_HSP70;WP_HEAD_AND_NECK_SQUAMOUS_CELL_CARCINOMA;REACTOME_PROGRAMMED_CELL_DEATH;SA_CASPASE_CASCADE;BIOCARTA_TNFR1_PATHWAY;PID_TRAIL_PATHWAY;WP_APOPTOSIS;REACTOME_TOLL_LIKE_RECEPTOR_CASCADES;REACTOME_RIPK1_MEDIATED_REGULATED_NECROSIS;PID_CASPASE_PATHWAY;WP_NONSMALL_CELL_LUNG_CANCER;WP_MIRNA_REGULATION_OF_P53_PATHWAY_IN_PROSTATE_CANCER;WP_IL18_SIGNALING_PATHWAY;KEGG_NOD_LIKE_RECEPTOR_SIGNALING_PATHWAY;REACTOME_NF_KB_ACTIVATION_THROUGH_FADD_RIP_1_PATHWAY_MEDIATED_BY_CASPASE_8_AND_10;HALLMARK_INTERFERON_ALPHA_RESPONSE;REACTOME_C_TYPE_LECTIN_RECEPTORS_CLRS;REACTOME_CLEC7A_INFLAMMASOME_PATHWAY;REACTOME_CASPASE_MEDIATED_CLEAVAGE_OF_CYTOSKELETAL_PROTEINS;WP_ALZHEIMERS_DISEASE;WP_16P112_PROXIMAL_DELETION_SYNDROME;PID_AVB3_INTEGRIN_PATHWAY;WP_SARSCOV2_INNATE_IMMUNITY_EVASION_AND_CELLSPECIFIC_IMMUNE_RESPONSE;REACTOME_REGULATION_OF_TNFR1_SIGNALING;KEGG_TOLL_LIKE_RECEPTOR_SIGNALING_PATHWAY;BIOCARTA_CASPASE_PATHWAY;REACTOME_APOPTOSIS;REACTOME_DEATH_RECEPTOR_SIGNALLING;KEGG_RIG_I_LIKE_RECEPTOR_SIGNALING_PATHWAY;KEGG_HUNTINGTONS_DISEASE;WP_NUCLEOTIDEBINDING_OLIGOMERIZATION_DOMAIN_NOD_PATHWAY;PID_CERAMIDE_PATHWAY;REACTOME_CASPASE_ACTIVATION_VIA_DEATH_RECEPTORS_IN_THE_PRESENCE_OF_LIGAND;WP_HOSTPATHOGEN_INTERACTION_OF_HUMAN_CORONA_VIRUSES_APOPTOSIS;PID_HIV_NEF_PATHWAY;WP_MIRNA_REGULATION_OF_DNA_DAMAGE_RESPONSE;REACTOME_CLEC7A_DECTIN_1_SIGNALING;WP_REGULATION_OF_TOLLLIKE_RECEPTOR_SIGNALING_PATHWAY;WP_INTEGRATED_BREAST_CANCER_PATHWAY;REACTOME_DDX58_IFIH1_MEDIATED_INDUCTION_OF_INTERFERON_ALPHA_BETA;WP_NANOMATERIAL_INDUCED_APOPTOSIS;HALLMARK_APOPTOSIS;REACTOME_TRIF_MEDIATED_PROGRAMMED_CELL_DEATH;BIOCARTA_CERAMIDE_PATHWAY;REACTOME_MYD88_INDEPENDENT_TLR4_CASCADE;BIOCARTA_FAS_PATHWAY;WP_NONALCOHOLIC_FATTY_LIVER_DISEASE;KEGG_APOPTOSIS;KEGG_PATHWAYS_IN_CANCER;WP_REGUCALCIN_IN_PROXIMAL_TUBULE_EPITHELIAL_KIDNEY_CELLS;REACTOME_DEFECTIVE_RIPK1_MEDIATED_REGULATED_NECROSIS;HALLMARK_INTERFERON_GAMMA_RESPONSE;WP_UNFOLDED_PROTEIN_RESPONSE;REACTOME_NOD1_2_SIGNALING_PATHWAY;REACTOME_TNFR1_INDUCED_PROAPOPTOTIC_SIGNALING;WP_PARKINUBIQUITIN_PROTEASOMAL_SYSTEM_PATHWAY;WP_VIRAL_ACUTE_MYOCARDITIS;REACTOME_FASL_CD95L_SIGNALING;REACTOME_DISEASES_OF_PROGRAMMED_CELL_DEATH;KEGG_ALZHEIMERS_DISEASE;WP_NANOPARTICLE_TRIGGERED_REGULATED_NECROSIS;WP_APOPTOSIS_MODULATION_AND_SIGNALING;REACTOME_NUCLEOTIDE_BINDING_DOMAIN_LEUCINE_RICH_REPEAT_CONTAINING_RECEPTOR_NLR_SIGNALING_PATHWAYS;KEGG_VIRAL_MYOCARDITIS;REACTOME_APOPTOTIC_CLEAVAGE_OF_CELLULAR_PROTEINS;BIOCARTA_MITOCHONDRIA_PATHWAY;PID_AR_PATHWAY;WP_TOLLLIKE_RECEPTOR_SIGNALING_PATHWAY;WP_TNF_ALPHA_SIGNALING_PATHWAY;REACTOME_TLR3_MEDIATED_TICAM1_DEPENDENT_PROGRAMMED_CELL_DEATH;REACTOME_REGULATION_BY_C_FLIP;BIOCARTA_DEATH_PATHWAY;REACTOME_TNF_SIGNALING;WP_SMALL_CELL_LUNG_CANCER;REACTOME_INTRINSIC_PATHWAY_FOR_APOPTOSIS;REACTOME_APOPTOTIC_EXECUTION_PHASE;WP_INTEGRATED_CANCER_PATHWAY;SA_FAS_SIGNALING;REACTOME_REGULATED_NECROSIS;WP_NOVEL_INTRACELLULAR_COMPONENTS_OF_RIGILIKE_RECEPTOR_RLR_PATHWAY;WP_CYTOSOLIC_DNASENSING_PATHWAY;BIOCARTA_D4GDI_PATHWAY;REACTOME_TRAIL_SIGNALING;WP_HEPATITIS_B_INFECTION;REACTOME_INNATE_IMMUNE_SYSTEM	programmed cell death;biological_process;cellular process;cell death;apoptotic process;peptidase activity;catalytic activity, acting on a protein;catalytic activity;hydrolase activity;cysteine-type endopeptidase activity;molecular_function;cysteine-type peptidase activity;endopeptidase activity;regulation of biological process;biological regulation;regulation of cell death;regulation of cellular process;regulation of programmed cell death;regulation of apoptotic process	-2.33268	24.0169	-1.96587	0.089927	0.650276	-4.73767	-1.24557	24.5604	-1.19413	0.271434	0.731431	-5.78398	-1.08711	23.3941	-1.19957	0.271464	0.886003	-5.3168		2.68311e+07		8.98013e+06	3.28504e+07	1.40608e+07	1.03928e+08	8219100	6.47345e+07
CASP9_A0A087WX72	A0A087WX72	A0A087WX72_HUMAN	CASP9	CASP9	Caspase-9 (Fragment)		1	0	0.0089351	1.1916	1	Influenza A;Colorectal cancer;Pathways in cancer;Hepatitis B;Apoptosis;Tuberculosis;Pancreatic cancer;Herpes simplex virus 1 infection;Lipid and atherosclerosis;Human cytomegalovirus infection;Toxoplasmosis;Measles;Huntington disease;Legionellosis;Viral myocarditis;Thyroid hormone signaling pathway;Alzheimer disease;Pathways of neurodegeneration - multiple diseases;Endometrial cancer;Parkinson disease;Amyotrophic lateral sclerosis;Kaposi sarcoma-associated herpesvirus infection;Prion disease;Apoptosis - multiple species;Hepatitis C;Human immunodeficiency virus 1 infection;p53 signaling pathway;Non-small cell lung cancer;PI3K-Akt signaling pathway;Small cell lung cancer;Prostate cancer;Epstein-Barr virus infection;Pathogenic Escherichia coli infection;VEGF signaling pathway	WP_DNA_DAMAGE_RESPONSE;WP_AGERAGE_PATHWAY;KEGG_P53_SIGNALING_PATHWAY;WP_THYROID_HORMONES_PRODUCTION_AND_THEIR_PERIPHERAL_DOWNSTREAM_SIGNALLING_EFFECTS;WP_ALLOGRAFT_REJECTION;WP_CORTICOTROPINRELEASING_HORMONE_SIGNALING_PATHWAY;WP_HEPATITIS_C_AND_HEPATOCELLULAR_CARCINOMA;REACTOME_CYTOCHROME_C_MEDIATED_APOPTOTIC_RESPONSE;KEGG_PARKINSONS_DISEASE;REACTOME_INTRACELLULAR_SIGNALING_BY_SECOND_MESSENGERS;WP_FAS_LIGAND_FASL_PATHWAY_AND_STRESS_INDUCTION_OF_HEAT_SHOCK_PROTEINS_HSP_REGULATION;BIOCARTA_HIVNEF_PATHWAY;REACTOME_CASPASE_ACTIVATION_VIA_EXTRINSIC_APOPTOTIC_SIGNALLING_PATHWAY;WP_APOPTOSIS_MODULATION_BY_HSP70;REACTOME_DISEASES_OF_SIGNAL_TRANSDUCTION_BY_GROWTH_FACTOR_RECEPTORS_AND_SECOND_MESSENGERS;REACTOME_PROGRAMMED_CELL_DEATH;WP_CHROMOSOMAL_AND_MICROSATELLITE_INSTABILITY_IN_COLORECTAL_CANCER;SA_CASPASE_CASCADE;PID_PI3KCI_AKT_PATHWAY;WP_APOPTOSIS;HALLMARK_COMPLEMENT;PID_CASPASE_PATHWAY;SA_PROGRAMMED_CELL_DEATH;WP_NONSMALL_CELL_LUNG_CANCER;KEGG_AMYOTROPHIC_LATERAL_SCLEROSIS_ALS;WP_MIRNA_REGULATION_OF_P53_PATHWAY_IN_PROSTATE_CANCER;REACTOME_CASPASE_ACTIVATION_VIA_DEPENDENCE_RECEPTORS_IN_THE_ABSENCE_OF_LIGAND;REACTOME_AKT_PHOSPHORYLATES_TARGETS_IN_THE_CYTOSOL;KEGG_NON_SMALL_CELL_LUNG_CANCER;REACTOME_CONSTITUTIVE_SIGNALING_BY_AKT1_E17K_IN_CANCER;BIOCARTA_HSP27_PATHWAY;WP_ALZHEIMERS_DISEASE;WP_PARKINSONS_DISEASE_PATHWAY;BIOCARTA_CASPASE_PATHWAY;REACTOME_APOPTOSIS;WP_DNA_IRDOUBLE_STRAND_BREAKS_DSBS_AND_CELLULAR_RESPONSE_VIA_ATM;KEGG_HUNTINGTONS_DISEASE;WP_OXIDATIVE_DAMAGE;WP_NUCLEOTIDEBINDING_OLIGOMERIZATION_DOMAIN_NOD_PATHWAY;WP_FOCAL_ADHESIONPI3KAKTMTORSIGNALING_PATHWAY;KEGG_ENDOMETRIAL_CANCER;WP_HOSTPATHOGEN_INTERACTION_OF_HUMAN_CORONA_VIRUSES_APOPTOSIS;KEGG_SMALL_CELL_LUNG_CANCER;PID_HIV_NEF_PATHWAY;BIOCARTA_RAS_PATHWAY;PID_P75_NTR_PATHWAY;WP_NOCGMPPKG_MEDIATED_NEUROPROTECTION;WP_RAC1PAK1P38MMP2_PATHWAY;WP_MIRNA_REGULATION_OF_DNA_DAMAGE_RESPONSE;KEGG_COLORECTAL_CANCER;WP_INTEGRATED_BREAST_CANCER_PATHWAY;REACTOME_PI3K_AKT_SIGNALING_IN_CANCER;WP_NANOMATERIAL_INDUCED_APOPTOSIS;HALLMARK_APOPTOSIS;REACTOME_ACTIVATION_OF_CASPASES_THROUGH_APOPTOSOME_MEDIATED_CLEAVAGE;KEGG_PANCREATIC_CANCER;KEGG_APOPTOSIS;KEGG_PATHWAYS_IN_CANCER;WP_REGUCALCIN_IN_PROXIMAL_TUBULE_EPITHELIAL_KIDNEY_CELLS;WP_PI3KAKT_SIGNALING_PATHWAY;BIOCARTA_TFF_PATHWAY;REACTOME_SMAC_XIAP_REGULATED_APOPTOTIC_RESPONSE;REACTOME_FORMATION_OF_APOPTOSOME;REACTOME_NOD1_2_SIGNALING_PATHWAY;KEGG_VEGF_SIGNALING_PATHWAY;WP_ENDOMETRIAL_CANCER;WP_PANCREATIC_ADENOCARCINOMA_PATHWAY;WP_VIRAL_ACUTE_MYOCARDITIS;HALLMARK_COAGULATION;WP_AMYOTROPHIC_LATERAL_SCLEROSIS_ALS;KEGG_ALZHEIMERS_DISEASE;WP_MIRNA_REGULATION_OF_PROSTATE_CANCER_SIGNALING_PATHWAYS;WP_APOPTOSIS_MODULATION_AND_SIGNALING;REACTOME_NUCLEOTIDE_BINDING_DOMAIN_LEUCINE_RICH_REPEAT_CONTAINING_RECEPTOR_NLR_SIGNALING_PATHWAYS;KEGG_VIRAL_MYOCARDITIS;BIOCARTA_MITOCHONDRIA_PATHWAY;REACTOME_APOPTOTIC_FACTOR_MEDIATED_RESPONSE;WP_TNF_ALPHA_SIGNALING_PATHWAY;BIOCARTA_DEATH_PATHWAY;WP_SMALL_CELL_LUNG_CANCER;WP_MTHFR_DEFICIENCY;BIOCARTA_CHEMICAL_PATHWAY;REACTOME_INTRINSIC_PATHWAY_FOR_APOPTOSIS;WP_INTEGRATED_CANCER_PATHWAY;BIOCARTA_AKT_PATHWAY;BIOCARTA_D4GDI_PATHWAY;KEGG_PROSTATE_CANCER;WP_HEPATITIS_B_INFECTION;REACTOME_INNATE_IMMUNE_SYSTEM		-0.441392	22.1875	-1.02385	0.339892	0.784308	-5.8986	0.36365	22.59	0.532446	0.610942	0.88144	-6.35263	-0.805042	22.3693	-1.23044	0.260445	0.886003	-5.28397						1.54972e+07
CAST_A0A6Q8PGN6	A0A6Q8PGN6	A0A6Q8PGN6_HUMAN	CAST	CAST	Calpain inhibitor		22	222	0	323.31	9	Shigellosis	REACTOME_DISEASES_OF_PROGRAMMED_CELL_DEATH;REACTOME_DEREGULATED_CDK5_TRIGGERS_MULTIPLE_NEURODEGENERATIVE_PATHWAYS_IN_ALZHEIMER_S_DISEASE_MODELS;REACTOME_DEGRADATION_OF_THE_EXTRACELLULAR_MATRIX;REACTOME_EXTRACELLULAR_MATRIX_ORGANIZATION;HALLMARK_HEME_METABOLISM		0.0213562	30.9358	0.234541	0.82126	0.957013	-6.4113	0.178138	31.0142	1.62052	0.149285	0.642889	-5.26637	-0.156782	31.0249	-1.63322	0.148886	0.886003	-4.81656	1.99805e+09	2.05417e+09	2.15899e+09	2.07293e+09	2.56717e+09	2.30697e+09	2.08469e+09	1901000000	2.13887e+09
CAST_P20810-6	P20810-6	ICAL_HUMAN	CAST	CAST	Isoform 6 of Calpastatin		1	10	0	70.977	8	Shigellosis	REACTOME_DISEASES_OF_PROGRAMMED_CELL_DEATH;REACTOME_DEREGULATED_CDK5_TRIGGERS_MULTIPLE_NEURODEGENERATIVE_PATHWAYS_IN_ALZHEIMER_S_DISEASE_MODELS;REACTOME_DEGRADATION_OF_THE_EXTRACELLULAR_MATRIX;REACTOME_EXTRACELLULAR_MATRIX_ORGANIZATION;HALLMARK_HEME_METABOLISM		-1.89357	26.1747	-1.38053	0.209784	0.72501	-5.50566	-0.109909	27.0666	-0.346191	0.739402	0.928952	-6.44152	-1.78366	26.1198	-1.28384	0.242292	0.886003	-5.22602	1.3961e+08	1.25888e+08		1.12846e+08	1.43289e+08	1.53188e+08	1.39388e+08	105830000	2.11033e+08
CAT_P04040	P04040	CATA_HUMAN	CAT	CAT	Catalase		15	108	0	159.25	9	Pathways of neurodegeneration - multiple diseases;Peroxisome;Chemical carcinogenesis - reactive oxygen species;Longevity regulating pathway;Amyotrophic lateral sclerosis;Tryptophan metabolism;Glyoxylate and dicarboxylate metabolism;FoxO signaling pathway;Longevity regulating pathway - multiple species	WP_AMYOTROPHIC_LATERAL_SCLEROSIS_ALS;HALLMARK_REACTIVE_OXYGEN_SPECIES_PATHWAY;REACTOME_NEUTROPHIL_DEGRANULATION;REACTOME_PROTEIN_LOCALIZATION;REACTOME_PEROXISOMAL_PROTEIN_IMPORT;HALLMARK_HEME_METABOLISM;REACTOME_CELLULAR_RESPONSE_TO_CHEMICAL_STRESS;HALLMARK_ADIPOGENESIS;HALLMARK_XENOBIOTIC_METABOLISM;WP_TRYPTOPHAN_METABOLISM;PID_FOXO_PATHWAY;REACTOME_FOXO_MEDIATED_TRANSCRIPTION_OF_OXIDATIVE_STRESS_METABOLIC_AND_NEURONAL_GENES;WP_DNA_DAMAGE_RESPONSE_ONLY_ATM_DEPENDENT;WP_OXIDATIVE_STRESS;WP_GENES_INVOLVED_IN_MALE_INFERTILITY;HALLMARK_BILE_ACID_METABOLISM;BIOCARTA_LONGEVITY_PATHWAY;REACTOME_FOXO_MEDIATED_TRANSCRIPTION;KEGG_PEROXISOME;WP_FOLATE_METABOLISM;HALLMARK_PEROXISOME;REACTOME_RNA_POLYMERASE_II_TRANSCRIPTION;REACTOME_DETOXIFICATION_OF_REACTIVE_OXYGEN_SPECIES;WP_SELENIUM_MICRONUTRIENT_NETWORK;REACTOME_CELLULAR_RESPONSES_TO_EXTERNAL_STIMULI;REACTOME_INNATE_IMMUNE_SYSTEM;KEGG_AMYOTROPHIC_LATERAL_SCLEROSIS_ALS;KEGG_TRYPTOPHAN_METABOLISM	metal ion binding;cation binding;molecular_function;ion binding;binding;membrane;plasma membrane;cellular_component;cellular anatomical entity;cytoplasm;extracellular region;cytosol;organelle;vesicle;extracellular organelle;extracellular exosome;membrane-bounded organelle;extracellular vesicle;intracellular anatomical structure;intracellular membrane-bounded organelle;intracellular organelle;endoplasmic reticulum;Golgi apparatus;protein binding;identical protein binding;protein homodimerization activity;protein dimerization activity;response to nitrogen compound;response to insulin;response to organic substance;response to chemical;biological_process;response to peptide hormone;response to hormone;response to endogenous stimulus;response to oxygen-containing compound;response to organonitrogen compound;response to stimulus;response to peptide;enzyme binding;protein-containing complex;response to drug;regulation of nucleic acid-templated transcription;regulation of nitrogen compound metabolic process;regulation of gene expression;regulation of metabolic process;regulation of biological process;regulation of molecular function;regulation of RNA biosynthetic process;negative regulation of NF-kappaB transcription factor activity;regulation of cellular biosynthetic process;regulation of cellular macromolecule biosynthetic process;regulation of RNA metabolic process;regulation of nucleobase-containing compound metabolic process;negative regulation of molecular function;biological regulation;regulation of transcription, DNA-templated;regulation of cellular process;negative regulation of DNA-binding transcription factor activity;regulation of macromolecule metabolic process;regulation of primary metabolic process;regulation of DNA-binding transcription factor activity;regulation of macromolecule biosynthetic process;regulation of biosynthetic process;regulation of cellular metabolic process;regulation of cell death;negative regulation of cell death;regulation of programmed cell death;negative regulation of biological process;negative regulation of programmed cell death;negative regulation of apoptotic process;negative regulation of cellular process;regulation of apoptotic process;mitochondrion;response to stress;response to hypoxia;response to decreased oxygen levels;response to oxygen levels;response to abiotic stimulus;focal adhesion;anchoring junction;cell-substrate junction;cell junction;cell differentiation;cellular developmental process;cellular process;osteoblast differentiation;developmental process;organelle lumen;membrane-enclosed lumen;ficolin-1-rich granule lumen;aging;lytic vacuole;vacuole;lysosome;cellular response to organic substance;cellular response to chemical stimulus;cellular response to growth factor stimulus;cellular response to stimulus;response to growth factor;antioxidant activity;response to estradiol;response to organic cyclic compound;response to lipid;microbody;peroxisome;response to alcohol;response to ethanol;microbody membrane;organelle membrane;bounding membrane of organelle;peroxisomal membrane;response to metal ion;response to lead ion;response to inorganic substance;response to fatty acid;secretory granule lumen;vesicle lumen;cytoplasmic vesicle lumen;regulation of response to stimulus;positive regulation of signaling;positive regulation of cell communication;positive regulation of intracellular signal transduction;regulation of signaling;positive regulation of response to stimulus;positive regulation of biological process;regulation of cell communication;positive regulation of cellular process;regulation of intracellular signal transduction;regulation of phosphatidylinositol 3-kinase signaling;positive regulation of phosphatidylinositol 3-kinase signaling;positive regulation of signal transduction;regulation of signal transduction;hydrolase activity, acting on carbon-nitrogen (but not peptide) bonds, in linear amides;aminoacylase activity;catalytic activity;hydrolase activity, acting on carbon-nitrogen (but not peptide) bonds;hydrolase activity;positive regulation of DNA-binding transcription factor activity;positive regulation of NF-kappaB transcription factor activity;positive regulation of molecular function;organelle envelope lumen;intracellular organelle lumen;mitochondrial intermembrane space;response to reactive oxygen species;response to oxidative stress;response to activity;oxidoreductase activity;oxidoreductase activity, acting on peroxide as acceptor;response to hydrogen peroxide;heterocyclic compound binding;NADP binding;organic cyclic compound binding;nucleoside phosphate binding;small molecule binding;nucleotide binding;aerobic respiration;metabolic process;generation of precursor metabolites and energy;energy derivation by oxidation of organic compounds;cellular respiration;cellular metabolic process;tetrapyrrole binding;heme binding;hydrogen peroxide metabolic process;cellular catabolic process;reactive oxygen species metabolic process;catabolic process;hydrogen peroxide catabolic process;mesonephric tubule development;tube development;tissue development;anatomical structure development;epithelium development;ureteric bud development;mesonephric epithelium development;kidney epithelium development;peroxisomal matrix;microbody lumen;response to radiation;response to light stimulus;UV protection;response to UV;positive regulation of cell division;regulation of cell division;alcohol metabolic process;lipid metabolic process;organic hydroxy compound metabolic process;steroid metabolic process;secondary alcohol metabolic process;primary metabolic process;small molecule metabolic process;sterol metabolic process;organic cyclic compound metabolic process;cholesterol metabolic process;organic substance metabolic process;cellular lipid metabolic process;neutral lipid metabolic process;triglyceride metabolic process;glycerolipid metabolic process;acylglycerol metabolic process;response to cadmium ion;response to extracellular stimulus;response to nutrient levels;response to vitamin A;response to nutrient;response to external stimulus;response to vitamin;response to monosaccharide;response to carbohydrate;response to L-ascorbic acid;response to ozone;response to hyperoxia;response to increased oxygen levels;response to vitamin E;peroxidase activity;catalase activity;peptide binding;signal sequence binding;peroxisome targeting sequence binding;amide binding;organonitrogen compound metabolic process;cellular macromolecule metabolic process;hemoglobin metabolic process;macromolecule metabolic process;nitrogen compound metabolic process;protein metabolic process;response to inactivity;response to light intensity;response to phenylpropanoid	-0.0269385	29.3834	-0.132795	0.898083	0.980395	-6.43201	0.0351176	29.4144	0.14566	0.888308	0.971695	-6.49611	-0.0620561	29.4009	-0.265124	0.798977	0.969862	-5.98053	5.76174e+08	8.37059e+08	6.9239e+08	7.82681e+08	9.12121e+08	5.32189e+08	8.90743e+08	622890000	6.36539e+08
CAV1_Q03135	Q03135	CAV1_HUMAN	CAV1	CAV1	Caveolin-1		5	35	0	35.171	9	Fluid shear stress and atherosclerosis;Endocytosis;Focal adhesion;Prion disease;Viral myocarditis;Bacterial invasion of epithelial cells;Proteoglycans in cancer	REACTOME_RHOC_GTPASE_CYCLE;REACTOME_CDC42_GTPASE_CYCLE;REACTOME_CELL_SURFACE_INTERACTIONS_AT_THE_VASCULAR_WALL;KEGG_FOCAL_ADHESION;BIOCARTA_INTEGRIN_PATHWAY;REACTOME_METABOLISM_OF_NITRIC_OXIDE_NOS3_ACTIVATION_AND_REGULATION;REACTOME_RHOJ_GTPASE_CYCLE;REACTOME_TRIGLYCERIDE_CATABOLISM;PID_TGFBR_PATHWAY;PID_VEGFR1_2_PATHWAY;REACTOME_RAC1_GTPASE_CYCLE;REACTOME_RAC3_GTPASE_CYCLE;HALLMARK_UV_RESPONSE_DN;WP_INTEGRINMEDIATED_CELL_ADHESION;WP_TGFBETA_SIGNALING_PATHWAY;PID_TNF_PATHWAY;KEGG_VIRAL_MYOCARDITIS;REACTOME_RHO_GTPASE_CYCLE;REACTOME_TCF_DEPENDENT_SIGNALING_IN_RESPONSE_TO_WNT;REACTOME_RHOD_GTPASE_CYCLE;REACTOME_SIGNALING_BY_NUCLEAR_RECEPTORS;PID_WNT_CANONICAL_PATHWAY;REACTOME_RND2_GTPASE_CYCLE;HALLMARK_APOPTOSIS;REACTOME_RHOG_GTPASE_CYCLE;REACTOME_FOXO_MEDIATED_TRANSCRIPTION_OF_CELL_CYCLE_GENES;REACTOME_RHOA_GTPASE_CYCLE;PID_P53_DOWNSTREAM_PATHWAY;REACTOME_EXTRA_NUCLEAR_ESTROGEN_SIGNALING;HALLMARK_ESTROGEN_RESPONSE_LATE;REACTOME_ESR_MEDIATED_SIGNALING;PID_ALK1_PATHWAY;REACTOME_RHOH_GTPASE_CYCLE;REACTOME_SIGNALING_BY_RECEPTOR_TYROSINE_KINASES;REACTOME_BASIGIN_INTERACTIONS;REACTOME_RHOF_GTPASE_CYCLE;PID_PDGFRA_PATHWAY;REACTOME_FOXO_MEDIATED_TRANSCRIPTION;WP_ANDROGEN_RECEPTOR_SIGNALING_PATHWAY;WP_NONGENOMIC_ACTIONS_OF_125_DIHYDROXYVITAMIN_D3;REACTOME_SIGNALING_BY_VEGF;WP_EBOLA_VIRUS_PATHWAY_ON_HOST;REACTOME_NOSTRIN_MEDIATED_ENOS_TRAFFICKING;BIOCARTA_NO1_PATHWAY;REACTOME_SIGNALING_BY_WNT;WP_MAMMARY_GLAND_DEVELOPMENT_PATHWAY_PREGNANCY_AND_LACTATION_STAGE_3_OF_4;REACTOME_RNA_POLYMERASE_II_TRANSCRIPTION;WP_FOCAL_ADHESION;REACTOME_VEGFR2_MEDIATED_VASCULAR_PERMEABILITY;REACTOME_RND1_GTPASE_CYCLE;PID_PTP1B_PATHWAY;REACTOME_RAC2_GTPASE_CYCLE;PID_VEGFR1_PATHWAY;WP_EGFEGFR_SIGNALING_PATHWAY;REACTOME_TRIGLYCERIDE_METABOLISM;REACTOME_RHOQ_GTPASE_CYCLE;WP_VEGFAVEGFR2_SIGNALING_PATHWAY;REACTOME_SIGNALING_BY_RHO_GTPASES_MIRO_GTPASES_AND_RHOBTB3;REACTOME_ENOS_ACTIVATION;REACTOME_DISASSEMBLY_OF_THE_DESTRUCTION_COMPLEX_AND_RECRUITMENT_OF_AXIN_TO_THE_MEMBRANE;PID_INSULIN_PATHWAY;REACTOME_METABOLISM_OF_LIPIDS;HALLMARK_HYPOXIA;REACTOME_RND3_GTPASE_CYCLE;REACTOME_HEMOSTASIS;REACTOME_RHOB_GTPASE_CYCLE;WP_VIRAL_ACUTE_MYOCARDITIS	negative regulation of cellular macromolecule biosynthetic process;regulation of RNA biosynthetic process;regulation of cellular biosynthetic process;regulation of transcription by RNA polymerase II;negative regulation of metabolic process;negative regulation of nucleic acid-templated transcription;negative regulation of cellular metabolic process;regulation of RNA metabolic process;regulation of nucleobase-containing compound metabolic process;regulation of cellular macromolecule biosynthetic process;negative regulation of macromolecule biosynthetic process;biological regulation;regulation of transcription, DNA-templated;regulation of cellular process;negative regulation of RNA biosynthetic process;negative regulation of nitrogen compound metabolic process;biological_process;regulation of biological process;negative regulation of nucleobase-containing compound metabolic process;regulation of macromolecule metabolic process;negative regulation of biological process;negative regulation of cellular process;negative regulation of transcription, DNA-templated;negative regulation of macromolecule metabolic process;negative regulation of biosynthetic process;regulation of primary metabolic process;regulation of biosynthetic process;regulation of macromolecule biosynthetic process;negative regulation of cellular biosynthetic process;regulation of cellular metabolic process;negative regulation of RNA metabolic process;negative regulation of transcription by RNA polymerase II;regulation of gene expression;regulation of metabolic process;regulation of nucleic acid-templated transcription;regulation of nitrogen compound metabolic process;membrane;plasma membrane;cellular_component;cellular anatomical entity;endosome;organelle;vesicle;cytoplasmic vesicle;intracellular vesicle;membrane-bounded organelle;apical plasma membrane;plasma membrane region;endosome membrane;bounding membrane of organelle;organelle membrane;early endosome membrane;cellular process;vesicle organization;organelle organization;cellular component organization;cellular component organization or biogenesis;intracellular membrane-bounded organelle;intracellular organelle;intracellular anatomical structure;endoplasmic reticulum;Golgi apparatus;Golgi membrane;protein binding;molecular_function;binding;identical protein binding;endoplasmic reticulum membrane;body fluid secretion;secretion;lactation;regulation of body fluid levels;establishment of localization;localization;regulation of biological quality;transport;regulation of cold-induced thermogenesis;regulation of multicellular organismal process;positive regulation of metabolic process;positive regulation of multicellular organismal process;positive regulation of biological process;positive regulation of cold-induced thermogenesis;positive regulation of macromolecule metabolic process;positive regulation of gene expression;positive regulation of Wnt signaling pathway;positive regulation of signaling;regulation of signaling;positive regulation of cell communication;regulation of canonical Wnt signaling pathway;positive regulation of canonical Wnt signaling pathway;positive regulation of response to stimulus;regulation of cell communication;positive regulation of cellular process;regulation of response to stimulus;positive regulation of signal transduction;regulation of Wnt signaling pathway;regulation of signal transduction;enzyme binding;regulation of cell motility;positive regulation of cell motility;regulation of cellular component movement;positive regulation of locomotion;positive regulation of cellular component movement;positive regulation of cell migration;regulation of localization;regulation of cell migration;regulation of locomotion;protein-containing complex;small GTPase binding;GTPase binding;developmental process;anatomical structure formation involved in morphogenesis;angiogenesis;cell differentiation;cellular developmental process;regulation of nitric oxide metabolic process;regulation of reactive oxygen species metabolic process;regulation of nitric oxide biosynthetic process;negative regulation of reactive oxygen species biosynthetic process;regulation of reactive oxygen species biosynthetic process;negative regulation of reactive oxygen species metabolic process;negative regulation of nitric oxide metabolic process;negative regulation of nitric oxide biosynthetic process;basolateral plasma membrane;intrinsic component of plasma membrane;integral component of membrane;intrinsic component of membrane;integral component of plasma membrane;signaling receptor binding;response to stress;response to hypoxia;response to decreased oxygen levels;response to oxygen levels;response to abiotic stimulus;response to stimulus;focal adhesion;anchoring junction;cell-substrate junction;cell junction;protein dimerization activity;protein heterodimerization activity;regulation of vasoconstriction;regulation of blood circulation;positive regulation of vasoconstriction;regulation of anatomical structure size;multicellular organismal process;regulation of system process;vascular process in circulatory system;circulatory system process;regulation of tube diameter;regulation of tube size;system process;blood vessel diameter maintenance;multicellular organismal signaling;regulation of heart contraction;regulation of heart rate by cardiac conduction;regulation of heart rate;signaling;cardiac conduction;regulation of striated muscle contraction;regulation of actin filament-based process;regulation of action potential;regulation of cardiac muscle cell action potential;regulation of membrane potential;regulation of cardiac muscle contraction;regulation of muscle contraction;regulation of ventricular cardiac muscle cell action potential;regulation of muscle system process;regulation of cardiac muscle cell contraction;regulation of actin filament-based movement;vasoconstriction;membrane microdomain;caveola;membrane raft;plasma membrane raft;metal ion transport;ion transport;cation transport;calcium ion transport;homeostatic process;cellular calcium ion homeostasis;calcium ion homeostasis;inorganic ion homeostasis;regulation of cytosolic calcium ion concentration;cellular cation homeostasis;ion homeostasis;cellular chemical homeostasis;cation homeostasis;divalent inorganic cation homeostasis;cellular divalent inorganic cation homeostasis;metal ion homeostasis;chemical homeostasis;cellular ion homeostasis;cellular homeostasis;cellular metal ion homeostasis;perinuclear region of cytoplasm;response to external stimulus;response to external biotic stimulus;biological process involved in interspecies interaction between organisms;response to bacterium;response to biotic stimulus;response to other organism;regulation of protein modification process;negative regulation of protein modification by small protein conjugation or removal;negative regulation of cellular protein metabolic process;negative regulation of protein metabolic process;negative regulation of protein ubiquitination;regulation of protein modification by small protein conjugation or removal;negative regulation of protein modification process;regulation of cellular protein metabolic process;regulation of protein metabolic process;regulation of protein ubiquitination;vesicle membrane;endocytic vesicle membrane;cytoplasmic vesicle membrane;kinase binding;protein kinase binding;cellular response to extracellular stimulus;cellular response to external stimulus;cellular response to stress;response to extracellular stimulus;cell communication;response to nutrient levels;cellular response to stimulus;cellular response to starvation;response to starvation;cellular response to nutrient levels;cellular response to growth factor stimulus;response to organic substance;response to chemical;response to transforming growth factor beta;response to growth factor;cellular response to transforming growth factor beta stimulus;cellular response to chemical stimulus;cellular response to organic substance;response to endogenous stimulus;cellular response to endogenous stimulus;cilium;plasma membrane bounded cell projection;cell projection;positive regulation of protein metabolic process;positive regulation of cellular metabolic process;positive regulation of protein ubiquitination;positive regulation of protein modification by small protein conjugation or removal;positive regulation of nitrogen compound metabolic process;positive regulation of protein modification process;positive regulation of cellular protein metabolic process;apoptotic signaling pathway;signal transduction;response to hormone;response to estrogen;alcohol binding;steroid binding;organic cyclic compound binding;small molecule binding;sterol binding;cholesterol binding;lipid binding;regulation of catabolic process;positive regulation of response to endoplasmic reticulum stress;positive regulation of cellular catabolic process;positive regulation of ERAD pathway;regulation of proteasomal protein catabolic process;positive regulation of ubiquitin-dependent protein catabolic process;positive regulation of ER-associated ubiquitin-dependent protein catabolic process;regulation of proteolysis;positive regulation of protein catabolic process;regulation of cellular response to stress;positive regulation of cellular protein catabolic process;positive regulation of proteolysis involved in cellular protein catabolic process;positive regulation of catabolic process;regulation of protein catabolic process;positive regulation of proteasomal protein catabolic process;regulation of proteolysis involved in cellular protein catabolic process;regulation of cellular protein catabolic process;regulation of ER-associated ubiquitin-dependent protein catabolic process;positive regulation of proteolysis;regulation of cellular catabolic process;regulation of response to endoplasmic reticulum stress;regulation of response to stress;regulation of ERAD pathway;positive regulation of proteasomal ubiquitin-dependent protein catabolic process;regulation of ubiquitin-dependent protein catabolic process;regulation of proteasomal ubiquitin-dependent protein catabolic process;negative regulation of MAPK cascade;negative regulation of cell communication;negative regulation of response to stimulus;regulation of intracellular signal transduction;negative regulation of signal transduction;negative regulation of intracellular signal transduction;negative regulation of signaling;regulation of MAPK cascade;protein-containing complex binding;protein localization;nitrogen compound transport;peptide transport;amide transport;macromolecule localization;protein transport;establishment of protein localization;organic substance transport;anion transport;ATPase binding;regulation of receptor signaling pathway via STAT;negative regulation of receptor signaling pathway via STAT;negative regulation of receptor signaling pathway via JAK-STAT;regulation of receptor signaling pathway via JAK-STAT;regulation of phosphorylation;negative regulation of phosphorylation;negative regulation of tyrosine phosphorylation of STAT protein;regulation of phosphorus metabolic process;regulation of peptidyl-tyrosine phosphorylation;regulation of protein phosphorylation;negative regulation of phosphate metabolic process;regulation of phosphate metabolic process;negative regulation of phosphorus metabolic process;regulation of tyrosine phosphorylation of STAT protein;negative regulation of protein phosphorylation;negative regulation of peptidyl-tyrosine phosphorylation;maintenance of location;lipid storage;negative regulation of transforming growth factor beta receptor signaling pathway;negative regulation of transmembrane receptor protein serine/threonine kinase signaling pathway;regulation of cellular response to growth factor stimulus;regulation of transmembrane receptor protein serine/threonine kinase signaling pathway;regulation of transforming growth factor beta receptor signaling pathway;regulation of cellular response to transforming growth factor beta stimulus;cytoplasm;cell cortex;vasculogenesis;response to calcium ion;response to inorganic substance;response to metal ion;animal organ development;gland development;anatomical structure development;mammary gland development;regulation of BMP signaling pathway;negative regulation of BMP signaling pathway;negative regulation of cellular response to growth factor stimulus;molecular adaptor activity;secretory granule membrane;acrosomal membrane;regulation of cell population proliferation;negative regulation of epithelial cell proliferation;negative regulation of endothelial cell proliferation;negative regulation of cell population proliferation;regulation of endothelial cell proliferation;regulation of epithelial cell proliferation;negative regulation of Wnt signaling pathway;negative regulation of canonical Wnt signaling pathway;receptor-mediated endocytosis;cellular macromolecule metabolic process;vesicle-mediated transport;metabolic process;receptor internalization involved in canonical Wnt signaling pathway;receptor metabolic process;macromolecule metabolic process;receptor internalization;cellular metabolic process;endocytosis;organic substance metabolic process;ion channel binding;nitric-oxide synthase binding;positive regulation of phosphorus metabolic process;positive regulation of peptidyl-serine phosphorylation;positive regulation of protein phosphorylation;positive regulation of phosphorylation;regulation of peptidyl-serine phosphorylation;positive regulation of phosphate metabolic process;regulation of plasma membrane bounded cell projection organization;regulation of cellular component organization;regulation of cell projection organization;regulation of ruffle assembly;regulation of cellular component biogenesis;regulation of cell projection assembly;regulation of plasma membrane bounded cell projection assembly;negative regulation of kinase activity;regulation of molecular function;negative regulation of catalytic activity;regulation of transferase activity;negative regulation of molecular function;regulation of protein serine/threonine kinase activity;regulation of kinase activity;regulation of protein kinase activity;regulation of catalytic activity;negative regulation of protein serine/threonine kinase activity;negative regulation of MAP kinase activity;negative regulation of protein kinase activity;negative regulation of transferase activity;regulation of MAP kinase activity;positive regulation of DNA-binding transcription factor activity;regulation of DNA-binding transcription factor activity;positive regulation of NF-kappaB transcription factor activity;positive regulation of molecular function;membrane depolarization;regulation of calcium ion transport into cytosol;positive regulation of calcium ion transport;regulation of ion transport;positive regulation of ion transport;positive regulation of transport;regulation of calcium ion transport;regulation of cellular localization;positive regulation of cytosolic calcium ion concentration;regulation of transport;positive regulation of calcium ion transport into cytosol;regulation of metal ion transport;response to ischemia;non-membrane-bounded organelle;intracellular non-membrane-bounded organelle;lipid droplet;regulation of cell death;positive regulation of apoptotic process;regulation of programmed cell death;regulation of apoptotic signaling pathway;positive regulation of cell death;positive regulation of programmed cell death;regulation of intrinsic apoptotic signaling pathway;positive regulation of intracellular signal transduction;positive regulation of apoptotic signaling pathway;positive regulation of intrinsic apoptotic signaling pathway;regulation of apoptotic process;positive regulation of catalytic activity;positive regulation of binding;regulation of binding;regulation of protein binding;positive regulation of protein binding;positive regulation of leukocyte activation;positive regulation of cell activation;lymphocyte costimulation;positive regulation of immune system process;regulation of leukocyte cell-cell adhesion;positive regulation of T cell activation;positive regulation of lymphocyte activation;regulation of T cell activation;regulation of cell adhesion;regulation of cell activation;positive regulation of leukocyte cell-cell adhesion;T cell costimulation;positive regulation of cell-cell adhesion;regulation of cell-cell adhesion;regulation of immune system process;regulation of lymphocyte activation;positive regulation of cell adhesion;regulation of leukocyte activation;immune system process;negative regulation of binding;negative regulation of protein binding;negative regulation of protein tyrosine kinase activity;regulation of protein tyrosine kinase activity;response to lipid;response to steroid hormone;response to progesterone;response to oxygen-containing compound;response to organic cyclic compound;response to ketone;cellular macromolecule localization;protein localization to basolateral plasma membrane;protein localization to cell periphery;protein localization to membrane;cellular localization;cellular protein localization;skeletal muscle tissue development;muscle tissue development;striated muscle tissue development;tissue development;negative regulation of ion transport;regulation of cation transmembrane transport;negative regulation of cation transmembrane transport;regulation of transmembrane transport;regulation of potassium ion transport;negative regulation of transmembrane transport;negative regulation of ion transmembrane transport;negative regulation of transport;negative regulation of potassium ion transmembrane transport;regulation of potassium ion transmembrane transport;negative regulation of potassium ion transport;regulation of ion transmembrane transport;protein-macromolecule adaptor activity;organic hydroxy compound transport;sterol transport;cholesterol transport;lipid transport;positive regulation of cellular component organization;regulation of cell junction assembly;positive regulation of cellular component biogenesis;positive regulation of gap junction assembly;regulation of gap junction assembly;positive regulation of cell junction assembly;negative regulation of peptidyl-serine phosphorylation;regulation of cell communication by electrical coupling;regulation of cell communication by electrical coupling involved in cardiac conduction;regulation of extrinsic apoptotic signaling pathway;positive regulation of extrinsic apoptotic signaling pathway;regulation of anoikis;negative regulation of cell death;negative regulation of anoikis;negative regulation of apoptotic process;negative regulation of programmed cell death;cellular lipid metabolic process;neutral lipid metabolic process;primary metabolic process;triglyceride metabolic process;glycerolipid metabolic process;lipid metabolic process;acylglycerol metabolic process;regulation of anion transport;regulation of cholesterol efflux;regulation of lipid transport;regulation of cholesterol transport;positive regulation of lipid localization;positive regulation of anion transport;regulation of lipid localization;positive regulation of lipid transport;positive regulation of sterol transport;positive regulation of cholesterol transport;regulation of sterol transport;positive regulation of cholesterol efflux;patched binding;cellular response to organic cyclic compound;cellular response to nitrogen compound;response to dsRNA;response to nitrogen compound;cellular response to dsRNA;response to exogenous dsRNA;cellular response to exogenous dsRNA;regulation of pattern recognition receptor signaling pathway;regulation of toll-like receptor signaling pathway;positive regulation of toll-like receptor signaling pathway;positive regulation of toll-like receptor 3 signaling pathway;regulation of toll-like receptor 3 signaling pathway;positive regulation of pattern recognition receptor signaling pathway;regulation of response to wounding;regulation of response to external stimulus;regulation of wound healing;regulation of blood coagulation;regulation of hemostasis;regulation of coagulation;posttranscriptional regulation of gene expression;regulation of smooth muscle contraction;peptidase activator activity;peptidase regulator activity;enzyme regulator activity;enzyme activator activity;molecular function regulator;response to increased oxygen levels;cellular response to hyperoxia;response to hyperoxia;cellular response to oxygen levels;cellular response to chemical stress;cellular response to increased oxygen levels;cellular response to oxygen-containing compound;response to peptide hormone;cellular response to hormone stimulus;cellular response to organonitrogen compound;cellular response to peptide;response to organonitrogen compound;cellular response to peptide hormone stimulus;response to peptide;lipid homeostasis;cholesterol homeostasis;sterol homeostasis;negative regulation of developmental process;regulation of epithelial cell differentiation;regulation of cell differentiation;negative regulation of epithelial cell differentiation;negative regulation of cell differentiation;regulation of developmental process;regulation of multicellular organismal development;extracellular structure organization;external encapsulating structure organization;basement membrane organization;extracellular matrix organization;membrane raft assembly;cellular component assembly;membrane assembly;membrane raft organization;plasma membrane raft assembly;membrane organization;plasma membrane raft organization;caveola assembly;caveolin-mediated endocytosis;regulation of necroptotic process;negative regulation of necroptotic process;regulation of necrotic cell death;negative regulation of programmed necrotic cell death;regulation of programmed necrotic cell death;negative regulation of necrotic cell death;caveolar macromolecular signaling complex;plasma membrane protein complex;membrane protein complex;channel inhibitor activity;ion channel regulator activity;potassium channel inhibitor activity;inward rectifier potassium channel inhibitor activity;channel regulator activity;potassium channel regulator activity;ion channel inhibitor activity;angiotensin-activated signaling pathway involved in heart process;G protein-coupled receptor signaling pathway involved in heart process;angiotensin-activated signaling pathway;G protein-coupled receptor signaling pathway;insulin receptor internalization;maintenance of protein location in cell;maintenance of location in cell;maintenance of protein location;tissue remodeling;mammary gland involution;negative regulation of response to cytokine stimulus;negative regulation of cytokine-mediated signaling pathway;regulation of response to cytokine stimulus;regulation of cytokine-mediated signaling pathway;negative regulation of transporter activity;regulation of transmembrane transporter activity;regulation of cation channel activity;negative regulation of potassium ion transmembrane transporter activity;negative regulation of voltage-gated potassium channel activity;regulation of ion transmembrane transporter activity;negative regulation of inward rectifier potassium channel activity;regulation of transporter activity;negative regulation of ion transmembrane transporter activity;negative regulation of cation channel activity;regulation of potassium ion transmembrane transporter activity;regulation of inward rectifier potassium channel activity;regulation of nitric-oxide synthase activity;negative regulation of monooxygenase activity;negative regulation of oxidoreductase activity;regulation of monooxygenase activity;regulation of oxidoreductase activity;negative regulation of nitric-oxide synthase activity;negative regulation of protein autophosphorylation;negative regulation of peptidyl-tyrosine autophosphorylation;regulation of peptidyl-tyrosine autophosphorylation;regulation of protein autophosphorylation;regulation of pinocytosis;regulation of endocytosis;negative regulation of endocytosis;negative regulation of pinocytosis;regulation of vesicle-mediated transport;negative regulation of cellular component organization;gas homeostasis;nitric oxide homeostasis;positive regulation of cell adhesion molecule production;regulation of cell adhesion molecule production;protein localization to membrane raft;protein localization to plasma membrane raft;multi-organism transport;viral process;multi-organism process;receptor-mediated endocytosis of virus by host cell;endocytosis involved in viral entry into host cell;transport of virus;multi-organism cellular process;multi-organism localization;biological process involved in symbiotic interaction;regulation of cardiac muscle cell action potential involved in regulation of contraction;regulation of entry of bacterium into host cell;modulation by symbiont of entry into host;regulation of biological process involved in symbiotic interaction;regulation of fatty acid metabolic process;regulation of cellular ketone metabolic process;regulation of small molecule metabolic process;regulation of lipid metabolic process;regulation of membrane repolarization;regulation of membrane repolarization during action potential;regulation of peptidase activity;regulation of hydrolase activity;regulation of the force of heart contraction by chemical signal;regulation of the force of heart contraction	-0.047317	29.6442	-0.404744	0.697717	0.919413	-6.35165	-0.00211776	29.6668	-0.0161213	0.987589	0.996695	-6.50781	-0.0451993	29.6431	-0.347474	0.739017	0.961737	-5.95359	7.89376e+08	7.81194e+08	9.11956e+08	9.86831e+08	7.93498e+08	7.88946e+08	8.85855e+08	850320000	8.23765e+08
CAV2_E9PCT3	E9PCT3	E9PCT3_HUMAN	CAV2	CAV2	Caveolin		1	12	0	7.3325	9	Fluid shear stress and atherosclerosis;Endocytosis;Focal adhesion;Prion disease;Bacterial invasion of epithelial cells;Proteoglycans in cancer	WP_FOCAL_ADHESION;REACTOME_EXTRA_NUCLEAR_ESTROGEN_SIGNALING;KEGG_FOCAL_ADHESION;REACTOME_ESR_MEDIATED_SIGNALING;WP_EGFEGFR_SIGNALING_PATHWAY;PID_SYNDECAN_2_PATHWAY;REACTOME_SIGNALING_BY_NUCLEAR_RECEPTORS;WP_SPLICING_FACTOR_NOVA_REGULATED_SYNAPTIC_PROTEINS;HALLMARK_PROTEIN_SECRETION;WP_INTEGRINMEDIATED_CELL_ADHESION;WP_EBOLA_VIRUS_PATHWAY_ON_HOST	membrane-bounded organelle;intracellular organelle;nucleus;intracellular anatomical structure;cellular_component;organelle;cellular anatomical entity;intracellular membrane-bounded organelle;intrinsic component of membrane;integral component of membrane;membrane;Golgi membrane;bounding membrane of organelle;organelle membrane;membrane microdomain;plasma membrane region;caveola;membrane raft;plasma membrane raft;cellular component organization or biogenesis;biological_process;membrane raft assembly;cellular component assembly;membrane assembly;membrane raft organization;plasma membrane raft assembly;membrane organization;cellular process;plasma membrane raft organization;caveola assembly;cellular component organization	0.507465	26.8899	1.19473	0.270999	0.741123	-5.71984	-0.0882111	26.5921	-0.224416	0.828863	0.957498	-6.4799	0.595676	26.8458	2.07604	0.0787838	0.886003	-4.2492	1.73837e+08	1.82129e+08	1.02949e+08	1.03126e+08	8.77212e+07	1.04405e+08	6.56882e+07	172590000	1.00081e+08
CAVIN1_Q6NZI2	Q6NZI2	CAVN1_HUMAN	CAVIN1	PTRF	Caveolae-associated protein 1		9	82	0	323.31	9		REACTOME_RHOC_GTPASE_CYCLE;REACTOME_RHOA_GTPASE_CYCLE;REACTOME_RHO_GTPASE_CYCLE;HALLMARK_ADIPOGENESIS;REACTOME_SIGNALING_BY_RHO_GTPASES_MIRO_GTPASES_AND_RHOBTB3;REACTOME_RNA_POLYMERASE_I_TRANSCRIPTION_TERMINATION;HALLMARK_HYPOXIA;REACTOME_RNA_POLYMERASE_I_TRANSCRIPTION;REACTOME_RHOB_GTPASE_CYCLE	membrane-bounded organelle;intracellular organelle;nucleus;intracellular anatomical structure;cellular_component;organelle;cellular anatomical entity;intracellular membrane-bounded organelle;nucleoplasm;membrane;plasma membrane;cytoplasm;cytosol;endoplasmic reticulum;heterocyclic compound binding;organic cyclic compound binding;binding;RNA binding;molecular_function;nucleic acid binding;protein binding;identical protein binding;protein-containing complex;mitochondrion;membrane microdomain;plasma membrane region;caveola;membrane raft;plasma membrane raft;cellular process;anion transport;peptide transport;nitrogen compound transport;amide transport;protein secretion;peptide secretion;macromolecule localization;establishment of localization;transport;establishment of protein localization to extracellular region;secretion;biological_process;ion transport;protein localization;localization;secretion by cell;protein localization to extracellular region;export from cell;protein transport;establishment of protein localization;organic substance transport;metabolic process;cellular metabolic process;primary metabolic process;nucleobase-containing compound biosynthetic process;RNA metabolic process;nucleic acid metabolic process;cellular biosynthetic process;macromolecule metabolic process;nitrogen compound metabolic process;DNA-templated transcription, initiation;cellular aromatic compound metabolic process;aromatic compound biosynthetic process;cellular nitrogen compound metabolic process;organic cyclic compound biosynthetic process;macromolecule biosynthetic process;heterocycle metabolic process;RNA biosynthetic process;organic cyclic compound metabolic process;organic substance biosynthetic process;organic substance metabolic process;heterocycle biosynthetic process;cellular nitrogen compound biosynthetic process;nucleobase-containing compound metabolic process;transcription initiation from RNA polymerase I promoter;biosynthetic process;termination of RNA polymerase I transcription;DNA-templated transcription, termination;rRNA transcription;cellular macromolecule biosynthetic process;cellular macromolecule metabolic process;nucleic acid-templated transcription;transcription, DNA-templated;ncRNA transcription;positive regulation of cell motility;regulation of cellular component movement;positive regulation of cellular process;positive regulation of locomotion;positive regulation of cellular component movement;regulation of localization;biological regulation;regulation of biological process;regulation of cellular process;regulation of locomotion;regulation of cell motility;positive regulation of biological process;rRNA primary transcript binding;rRNA binding	0.142528	30.7814	1.42894	0.195976	0.711379	-5.44694	0.130324	30.7753	1.3956	0.205633	0.685973	-5.55018	0.0122042	30.8465	0.157401	0.879551	0.983784	-6.00504	1.94531e+09	2.0602e+09	1.81892e+09	1.97568e+09	1.91204e+09	1.88139e+09	1.85244e+09	1801800000	1.62385e+09
CAVIN2_O95810	O95810	CAVN2_HUMAN	CAVIN2	SDPR	Caveolae-associated protein 2		2	11	0	10.304	8		WP_NUCLEAR_RECEPTORS_METAPATHWAY;HALLMARK_ADIPOGENESIS;WP_GLUCOCORTICOID_RECEPTOR_PATHWAY	cellular anatomical entity;nucleoplasm;cellular_component;membrane;plasma membrane;cytoplasm;cytosol;membrane microdomain;plasma membrane region;caveola;membrane raft;plasma membrane raft;protein kinase C binding;protein kinase binding;binding;kinase binding;enzyme binding;protein binding;molecular_function;phospholipid binding;lipid binding;phosphatidylserine binding;modified amino acid binding;plasma membrane tubulation;cellular component organization or biogenesis;biological_process;membrane organization;cellular process;plasma membrane organization;cellular component organization	0.328441	23.3718	0.618243	0.555937	0.875099	-6.23465	-0.142114	23.1366	-0.237577	0.819033	0.955799	-6.47653	0.470555	23.3008	0.958253	0.371388	0.886003	-5.55428	1.32254e+07	1.30355e+07	1.04388e+07	8.21632e+06	1.49966e+07		6.51305e+06	8105400	1.72194e+07
CAVIN3_Q969G5	Q969G5	CAVN3_HUMAN	CAVIN3	PRKCDBP	Caveolae-associated protein 3		7	53	0	55.157	9		HALLMARK_HYPOXIA;WP_CIRCADIAN_RHYTHM_RELATED_GENES	cellular anatomical entity;cellular_component;cytoplasm;cytosol;protein-containing complex;membrane microdomain;plasma membrane region;caveola;membrane raft;plasma membrane raft;membrane;protein kinase C binding;protein kinase binding;binding;kinase binding;enzyme binding;protein binding;molecular_function;positive regulation of cell communication;regulation of ERK1 and ERK2 cascade;positive regulation of response to stimulus;biological regulation;regulation of cellular process;regulation of signal transduction;biological_process;regulation of MAPK cascade;regulation of response to stimulus;positive regulation of signaling;positive regulation of ERK1 and ERK2 cascade;positive regulation of intracellular signal transduction;positive regulation of biological process;regulation of cell communication;positive regulation of cellular process;positive regulation of signal transduction;positive regulation of MAPK cascade;regulation of signaling;regulation of biological process;regulation of intracellular signal transduction;cortical actin cytoskeleton organization;cellular component organization or biogenesis;actin cytoskeleton organization;actin filament-based process;cortical cytoskeleton organization;cytoskeleton organization;organelle organization;cellular process;cellular component organization;circadian regulation of gene expression;regulation of metabolic process;regulation of gene expression;rhythmic process;circadian rhythm;regulation of macromolecule metabolic process;multicellular organismal process;negative regulation of response to stimulus;negative regulation of signal transduction;negative regulation of intracellular signal transduction;negative regulation of protein kinase B signaling;negative regulation of signaling;regulation of protein kinase B signaling;negative regulation of cell communication;negative regulation of biological process;negative regulation of cellular process;negative regulation of metabolic process;negative regulation of cellular metabolic process;regulation of generation of precursor metabolites and energy;regulation of fermentation;negative regulation of fermentation;regulation of cellular metabolic process	-0.140853	28.6034	-0.872343	0.411866	0.820962	-6.03991	-0.0587191	28.6445	-0.351757	0.735403	0.926982	-6.43939	-0.0821342	28.5741	-0.491398	0.638994	0.935455	-5.89	3.35626e+08	4.1263e+08	4.23098e+08	3.81143e+08	4.85228e+08	3.75836e+08	4.21816e+08	467270000	3.98446e+08
CBFB_Q13951	Q13951	PEBB_HUMAN	CBFB	CBFB	Core-binding factor subunit beta		1	9	0.0018975	1.6848	8		REACTOME_RUNX2_REGULATES_GENES_INVOLVED_IN_CELL_MIGRATION;REACTOME_REGULATION_OF_RUNX3_EXPRESSION_AND_ACTIVITY;REACTOME_DEVELOPMENTAL_BIOLOGY;REACTOME_RUNX2_REGULATES_CHONDROCYTE_MATURATION;REACTOME_RUNX3_REGULATES_IMMUNE_RESPONSE_AND_CELL_MIGRATION;WP_DUAL_HIJACK_MODEL_OF_VIF_IN_HIV_INFECTION;REACTOME_RUNX1_REGULATES_TRANSCRIPTION_OF_GENES_INVOLVED_IN_DIFFERENTIATION_OF_MYELOID_CELLS;REACTOME_RUNX1_INTERACTS_WITH_CO_FACTORS_WHOSE_PRECISE_EFFECT_ON_RUNX1_TARGETS_IS_NOT_KNOWN;REACTOME_RUNX2_REGULATES_BONE_DEVELOPMENT;REACTOME_REGULATION_OF_RUNX1_EXPRESSION_AND_ACTIVITY;REACTOME_SIGNALING_BY_NUCLEAR_RECEPTORS;REACTOME_RUNX1_REGULATES_TRANSCRIPTION_OF_GENES_INVOLVED_IN_WNT_SIGNALING;PID_ATF2_PATHWAY;REACTOME_ESTROGEN_DEPENDENT_GENE_EXPRESSION;REACTOME_RUNX1_AND_FOXP3_CONTROL_THE_DEVELOPMENT_OF_REGULATORY_T_LYMPHOCYTES_TREGS;REACTOME_RUNX1_REGULATES_TRANSCRIPTION_OF_GENES_INVOLVED_IN_INTERLEUKIN_SIGNALING;REACTOME_RUNX2_REGULATES_OSTEOBLAST_DIFFERENTIATION;PID_AP1_PATHWAY;REACTOME_RUNX3_REGULATES_P14_ARF;REACTOME_RUNX1_REGULATES_GENES_INVOLVED_IN_MEGAKARYOCYTE_DIFFERENTIATION_AND_PLATELET_FUNCTION;REACTOME_TRANSCRIPTIONAL_REGULATION_BY_RUNX3;REACTOME_ESR_MEDIATED_SIGNALING;REACTOME_REGULATION_OF_RUNX2_EXPRESSION_AND_ACTIVITY;REACTOME_RUNX1_REGULATES_EXPRESSION_OF_COMPONENTS_OF_TIGHT_JUNCTIONS;PID_SMAD2_3NUCLEAR_PATHWAY;WP_HIJACK_OF_UBIQUITINATION_BY_SARSCOV2;REACTOME_TRANSCRIPTIONAL_REGULATION_OF_GRANULOPOIESIS;REACTOME_RUNX1_REGULATES_TRANSCRIPTION_OF_GENES_INVOLVED_IN_DIFFERENTIATION_OF_KERATINOCYTES;REACTOME_RNA_POLYMERASE_II_TRANSCRIPTION;REACTOME_TRANSCRIPTIONAL_REGULATION_BY_RUNX1;REACTOME_RUNX1_REGULATES_ESTROGEN_RECEPTOR_MEDIATED_TRANSCRIPTION;REACTOME_TRANSCRIPTIONAL_REGULATION_BY_RUNX2;REACTOME_RUNX1_REGULATES_TRANSCRIPTION_OF_GENES_INVOLVED_IN_BCR_SIGNALING;REACTOME_RUNX1_REGULATES_TRANSCRIPTION_OF_GENES_INVOLVED_IN_DIFFERENTIATION_OF_HSCS	negative regulation of cellular macromolecule biosynthetic process;regulation of RNA biosynthetic process;regulation of cellular biosynthetic process;regulation of transcription by RNA polymerase II;negative regulation of metabolic process;negative regulation of nucleic acid-templated transcription;negative regulation of cellular metabolic process;regulation of RNA metabolic process;regulation of nucleobase-containing compound metabolic process;regulation of cellular macromolecule biosynthetic process;negative regulation of macromolecule biosynthetic process;biological regulation;regulation of transcription, DNA-templated;regulation of cellular process;negative regulation of RNA biosynthetic process;negative regulation of nitrogen compound metabolic process;biological_process;regulation of biological process;negative regulation of nucleobase-containing compound metabolic process;regulation of macromolecule metabolic process;negative regulation of biological process;negative regulation of cellular process;negative regulation of transcription, DNA-templated;negative regulation of macromolecule metabolic process;negative regulation of biosynthetic process;regulation of primary metabolic process;regulation of biosynthetic process;regulation of macromolecule biosynthetic process;negative regulation of cellular biosynthetic process;regulation of cellular metabolic process;negative regulation of RNA metabolic process;negative regulation of transcription by RNA polymerase II;regulation of gene expression;regulation of metabolic process;regulation of nucleic acid-templated transcription;regulation of nitrogen compound metabolic process;cellular anatomical entity;nucleoplasm;cellular_component;membrane;positive regulation of nucleic acid-templated transcription;positive regulation of biological process;positive regulation of nucleobase-containing compound metabolic process;positive regulation of cellular process;positive regulation of transcription, DNA-templated;positive regulation of cellular biosynthetic process;positive regulation of nitrogen compound metabolic process;positive regulation of macromolecule biosynthetic process;positive regulation of macromolecule metabolic process;positive regulation of RNA metabolic process;positive regulation of biosynthetic process;positive regulation of metabolic process;positive regulation of cellular metabolic process;positive regulation of RNA biosynthetic process;positive regulation of transcription by RNA polymerase II;cellular nitrogen compound biosynthetic process;nucleobase-containing compound metabolic process;biosynthetic process;transcription by RNA polymerase II;metabolic process;cellular metabolic process;primary metabolic process;nucleobase-containing compound biosynthetic process;RNA metabolic process;cellular macromolecule biosynthetic process;cellular macromolecule metabolic process;nucleic acid metabolic process;cellular biosynthetic process;nitrogen compound metabolic process;macromolecule metabolic process;nucleic acid-templated transcription;aromatic compound biosynthetic process;cellular aromatic compound metabolic process;cellular nitrogen compound metabolic process;organic cyclic compound biosynthetic process;transcription, DNA-templated;macromolecule biosynthetic process;heterocycle metabolic process;RNA biosynthetic process;cellular process;heterocycle biosynthetic process;organic cyclic compound metabolic process;organic substance biosynthetic process;organic substance metabolic process;molecular_function;nucleic acid binding;sequence-specific DNA binding;heterocyclic compound binding;DNA binding;organic cyclic compound binding;binding;cell differentiation;cellular developmental process;osteoblast differentiation;developmental process;cellular protein metabolic process;protein modification process;cellular protein modification process;protein polyubiquitination;protein modification by small protein conjugation or removal;protein ubiquitination;organonitrogen compound metabolic process;protein metabolic process;macromolecule modification;protein modification by small protein conjugation;cell maturation;anatomical structure maturation;developmental maturation;transcription coactivator activity;transcription coregulator activity;molecular function regulator;transcription regulator activity;leukocyte activation;mononuclear cell differentiation;cell activation;lymphocyte differentiation;leukocyte differentiation;immune system process;lymphocyte activation;myeloid cell differentiation;core-binding factor complex;transcription regulator complex;nuclear protein-containing complex;protein-containing complex;RNA polymerase II transcription regulator complex;regulation of hemopoiesis;negative regulation of leukocyte cell-cell adhesion;regulation of leukocyte activation;negative regulation of hemopoiesis;negative regulation of lymphocyte activation;regulation of lymphocyte differentiation;regulation of CD4-positive, alpha-beta T cell activation;regulation of multicellular organismal development;regulation of CD4-positive, alpha-beta T cell differentiation;negative regulation of cell adhesion;negative regulation of cell activation;negative regulation of developmental process;negative regulation of cell-cell adhesion;negative regulation of leukocyte differentiation;regulation of leukocyte cell-cell adhesion;regulation of developmental process;negative regulation of alpha-beta T cell activation;negative regulation of multicellular organismal process;negative regulation of T cell activation;negative regulation of immune system process;regulation of cell differentiation;regulation of T cell activation;regulation of cell adhesion;regulation of leukocyte differentiation;regulation of cell activation;negative regulation of cell differentiation;negative regulation of alpha-beta T cell differentiation;negative regulation of lymphocyte differentiation;negative regulation of CD4-positive, alpha-beta T cell differentiation;regulation of cell-cell adhesion;regulation of multicellular organismal process;regulation of immune system process;negative regulation of CD4-positive, alpha-beta T cell activation;negative regulation of T cell differentiation;regulation of T cell differentiation;regulation of lymphocyte activation;negative regulation of leukocyte activation;regulation of alpha-beta T cell activation;regulation of alpha-beta T cell differentiation;positive regulation of leukocyte cell-cell adhesion;positive regulation of lymphocyte activation;positive regulation of cell-cell adhesion;positive regulation of CD8-positive, alpha-beta T cell activation;positive regulation of developmental process;positive regulation of alpha-beta T cell differentiation;positive regulation of lymphocyte differentiation;positive regulation of cell adhesion;positive regulation of leukocyte differentiation;positive regulation of hemopoiesis;positive regulation of T cell activation;positive regulation of T cell differentiation;positive regulation of leukocyte activation;positive regulation of cell activation;positive regulation of multicellular organismal process;positive regulation of CD8-positive, alpha-beta T cell differentiation;positive regulation of immune system process;positive regulation of cell differentiation;regulation of CD8-positive, alpha-beta T cell activation;regulation of CD8-positive, alpha-beta T cell differentiation;positive regulation of alpha-beta T cell activation;anatomical structure development;hematopoietic or lymphoid organ development;definitive hemopoiesis;animal organ development;hemopoiesis	-1.52867	25.469	-1.28711	0.238874	0.732382	-5.61569	0.00709262	26.2368	0.022884	0.982383	0.994816	-6.50767	-1.53576	25.4725	-1.27155	0.246371	0.886003	-5.23949	7.07979e+07	8.38714e+07		9.52578e+07	8.06759e+07	6.48319e+07	6.72071e+07	83690000	8.72849e+07
CBFB_Q13951-2	Q13951-2	PEBB_HUMAN	CBFB	CBFB	Isoform 2 of Core-binding factor subunit beta		5	25	0	60.705	9		REACTOME_RUNX2_REGULATES_GENES_INVOLVED_IN_CELL_MIGRATION;REACTOME_REGULATION_OF_RUNX3_EXPRESSION_AND_ACTIVITY;REACTOME_DEVELOPMENTAL_BIOLOGY;REACTOME_RUNX2_REGULATES_CHONDROCYTE_MATURATION;REACTOME_RUNX3_REGULATES_IMMUNE_RESPONSE_AND_CELL_MIGRATION;WP_DUAL_HIJACK_MODEL_OF_VIF_IN_HIV_INFECTION;REACTOME_RUNX1_REGULATES_TRANSCRIPTION_OF_GENES_INVOLVED_IN_DIFFERENTIATION_OF_MYELOID_CELLS;REACTOME_RUNX1_INTERACTS_WITH_CO_FACTORS_WHOSE_PRECISE_EFFECT_ON_RUNX1_TARGETS_IS_NOT_KNOWN;REACTOME_RUNX2_REGULATES_BONE_DEVELOPMENT;REACTOME_REGULATION_OF_RUNX1_EXPRESSION_AND_ACTIVITY;REACTOME_SIGNALING_BY_NUCLEAR_RECEPTORS;REACTOME_RUNX1_REGULATES_TRANSCRIPTION_OF_GENES_INVOLVED_IN_WNT_SIGNALING;PID_ATF2_PATHWAY;REACTOME_ESTROGEN_DEPENDENT_GENE_EXPRESSION;REACTOME_RUNX1_AND_FOXP3_CONTROL_THE_DEVELOPMENT_OF_REGULATORY_T_LYMPHOCYTES_TREGS;REACTOME_RUNX1_REGULATES_TRANSCRIPTION_OF_GENES_INVOLVED_IN_INTERLEUKIN_SIGNALING;REACTOME_RUNX2_REGULATES_OSTEOBLAST_DIFFERENTIATION;PID_AP1_PATHWAY;REACTOME_RUNX3_REGULATES_P14_ARF;REACTOME_RUNX1_REGULATES_GENES_INVOLVED_IN_MEGAKARYOCYTE_DIFFERENTIATION_AND_PLATELET_FUNCTION;REACTOME_TRANSCRIPTIONAL_REGULATION_BY_RUNX3;REACTOME_ESR_MEDIATED_SIGNALING;REACTOME_REGULATION_OF_RUNX2_EXPRESSION_AND_ACTIVITY;REACTOME_RUNX1_REGULATES_EXPRESSION_OF_COMPONENTS_OF_TIGHT_JUNCTIONS;PID_SMAD2_3NUCLEAR_PATHWAY;WP_HIJACK_OF_UBIQUITINATION_BY_SARSCOV2;REACTOME_TRANSCRIPTIONAL_REGULATION_OF_GRANULOPOIESIS;REACTOME_RUNX1_REGULATES_TRANSCRIPTION_OF_GENES_INVOLVED_IN_DIFFERENTIATION_OF_KERATINOCYTES;REACTOME_RNA_POLYMERASE_II_TRANSCRIPTION;REACTOME_TRANSCRIPTIONAL_REGULATION_BY_RUNX1;REACTOME_RUNX1_REGULATES_ESTROGEN_RECEPTOR_MEDIATED_TRANSCRIPTION;REACTOME_TRANSCRIPTIONAL_REGULATION_BY_RUNX2;REACTOME_RUNX1_REGULATES_TRANSCRIPTION_OF_GENES_INVOLVED_IN_BCR_SIGNALING;REACTOME_RUNX1_REGULATES_TRANSCRIPTION_OF_GENES_INVOLVED_IN_DIFFERENTIATION_OF_HSCS		-1.15571	27.5388	-6.11504	0.000478789	0.0912435	0.456086	-1.06006	27.5866	-5.68904	0.00075194	0.1029	0.00712226	-0.0956538	27.0087	-0.47376	0.650666	0.939007	-5.89908	1.22044e+08	1.2499e+08	1.46126e+08	1.27087e+08	1.40249e+08	1.52581e+08	2.99318e+08	281070000	2.9301e+08
CBLB_A0A2R8Y8D8	A0A2R8Y8D8	A0A2R8Y8D8_HUMAN	CBLB	CBLB	E3 ubiquitin-protein ligase CBL		4	19	0	12.718	9	T cell receptor signaling pathway;Endocytosis;Measles;Ubiquitin mediated proteolysis;ErbB signaling pathway;Insulin signaling pathway;C-type lectin receptor signaling pathway	REACTOME_ANTIGEN_PROCESSING_UBIQUITINATION_PROTEASOME_DEGRADATION;KEGG_UBIQUITIN_MEDIATED_PROTEOLYSIS;PID_ERBB1_INTERNALIZATION_PATHWAY;KEGG_INSULIN_SIGNALING_PATHWAY;PID_CD40_PATHWAY;KEGG_ENDOCYTOSIS;PID_NFAT_TFPATHWAY;WP_ERBB_SIGNALING_PATHWAY;REACTOME_CLASS_I_MHC_MEDIATED_ANTIGEN_PROCESSING_PRESENTATION;REACTOME_ADAPTIVE_IMMUNE_SYSTEM;WP_ANGIOPOIETIN_LIKE_PROTEIN_8_REGULATORY_PATHWAY;WP_GENOTOXICITY_PATHWAY;KEGG_PATHWAYS_IN_CANCER;PID_FCER1_PATHWAY;KEGG_JAK_STAT_SIGNALING_PATHWAY;WP_INSULIN_SIGNALING;WP_FIBRIN_COMPLEMENT_RECEPTOR_3_SIGNALING_PATHWAY;KEGG_CHRONIC_MYELOID_LEUKEMIA;WP_EGFEGFR_SIGNALING_PATHWAY;HALLMARK_COMPLEMENT;KEGG_ERBB_SIGNALING_PATHWAY;KEGG_T_CELL_RECEPTOR_SIGNALING_PATHWAY;WP_TCELL_ANTIGEN_RECEPTOR_TCR_SIGNALING_PATHWAY	cellular anatomical entity;cellular_component;cytoplasm;calcium ion binding;metal ion binding;molecular_function;cation binding;ion binding;binding;ubiquitin-like protein transferase activity;ubiquitin-protein transferase activity;transferase activity;catalytic activity, acting on a protein;catalytic activity;phosphoprotein binding;phosphotyrosine residue binding;protein binding;protein phosphorylated amino acid binding;cellular process;regulation of biological process;biological regulation;signal transduction;regulation of cellular process;biological_process;cell surface receptor signaling pathway;regulation of signaling;transferase activity, transferring amino-acyl groups;aspartyltransferase activity;transferase activity, transferring acyl groups	0.402524	23.4176	0.764605	0.469428	0.84378	-6.12935	1.11715	23.7749	2.12366	0.0714568	0.551573	-4.57512	-0.714629	23.9761	-1.38902	0.209242	0.886003	-5.10794	8.14011e+06	1.62249e+07	1.61846e+07	3.01554e+07	1.76846e+07	1.77144e+07	1.24325e+07	10882000	6.84115e+06
CBR1_P16152	P16152	CBR1_HUMAN	CBR1	CBR1	Carbonyl reductase [NADPH] 1		13	145	0	312.34	9	Chemical carcinogenesis - reactive oxygen species;Metabolism of xenobiotics by cytochrome P450;Chemical carcinogenesis - DNA adducts;Arachidonic acid metabolism;Folate biosynthesis	REACTOME_FATTY_ACID_METABOLISM;REACTOME_ARACHIDONIC_ACID_METABOLISM;WP_NRF2_PATHWAY;HALLMARK_XENOBIOTIC_METABOLISM;REACTOME_SYNTHESIS_OF_PROSTAGLANDINS_PG_AND_THROMBOXANES_TX;REACTOME_METABOLISM_OF_LIPIDS;KEGG_ARACHIDONIC_ACID_METABOLISM;WP_PROSTAGLANDIN_SYNTHESIS_AND_REGULATION;WP_NUCLEAR_RECEPTORS_METAPATHWAY;HALLMARK_FATTY_ACID_METABOLISM	cellular anatomical entity;cytosol;cellular_component;organelle;vesicle;extracellular organelle;extracellular exosome;membrane-bounded organelle;extracellular vesicle;positive regulation of reactive oxygen species metabolic process;positive regulation of metabolic process;regulation of metabolic process;positive regulation of biological process;regulation of biological process;positive regulation of cellular metabolic process;biological regulation;positive regulation of cellular process;regulation of cellular metabolic process;regulation of cellular process;biological_process;regulation of reactive oxygen species metabolic process;developmental process;cellular developmental process;cellular process;epithelial cell differentiation;cell differentiation;vitamin metabolic process;metabolic process;vitamin K metabolic process;small molecule metabolic process;fat-soluble vitamin metabolic process;cellular metabolic process;drug metabolic process;fatty acid metabolic process;primary metabolic process;oxoacid metabolic process;cyclooxygenase pathway;carboxylic acid metabolic process;icosanoid metabolic process;cellular lipid metabolic process;arachidonic acid metabolic process;lipid metabolic process;olefinic compound metabolic process;monocarboxylic acid metabolic process;organic acid metabolic process;long-chain fatty acid metabolic process;organic substance metabolic process;unsaturated fatty acid metabolic process;oxidoreductase activity;oxidoreductase activity, acting on CH-OH group of donors;molecular_function;oxidoreductase activity, acting on the CH-OH group of donors, NAD or NADP as acceptor;15-hydroxyprostaglandin dehydrogenase (NADP+) activity;catalytic activity;15-hydroxyprostaglandin-D dehydrogenase (NADP+) activity;carbonyl reductase (NADPH) activity;oxidoreductase activity, acting on NAD(P)H;oxidoreductase activity, acting on NAD(P)H, quinone or similar compound as acceptor;prostaglandin-E2 9-reductase activity	-0.079136	31.8814	-1.11507	0.301538	0.755047	-5.80554	-0.111022	31.8655	-1.5925	0.155432	0.647085	-5.30282	0.0318862	31.8259	0.549625	0.600346	0.931409	-5.85875	3.78422e+09	3.78328e+09	3.98288e+09	3.77802e+09	3.68781e+09	3.83013e+09	4.16462e+09	3997500000	4.03781e+09
CBR3_O75828	O75828	CBR3_HUMAN	CBR3	CBR3	Carbonyl reductase [NADPH] 3		3	20	0	9.9261	9	Metabolism of xenobiotics by cytochrome P450;Arachidonic acid metabolism	REACTOME_PHASE_I_FUNCTIONALIZATION_OF_COMPOUNDS;WP_NRF2_PATHWAY;REACTOME_BIOLOGICAL_OXIDATIONS;KEGG_ARACHIDONIC_ACID_METABOLISM;WP_NUCLEAR_RECEPTORS_METAPATHWAY;HALLMARK_FATTY_ACID_METABOLISM	cellular anatomical entity;nucleoplasm;cellular_component;cytosol;extracellular space;system process;multicellular organismal process;biological_process;nervous system process;cognition;heterocyclic compound binding;molecular_function;anion binding;ion binding;NADP binding;NADPH binding;nucleoside phosphate binding;small molecule binding;organic cyclic compound binding;binding;nucleotide binding;metabolic process;cellular metabolic process;cellular process;xenobiotic metabolic process;oxidoreductase activity, acting on the CH-OH group of donors, NAD or NADP as acceptor;catalytic activity;carbonyl reductase (NADPH) activity;oxidoreductase activity;oxidoreductase activity, acting on CH-OH group of donors;3-keto sterol reductase activity;ketone catabolic process;small molecule catabolic process;phylloquinone catabolic process;organic substance metabolic process;quinone catabolic process;cellular ketone metabolic process;catabolic process;organic substance catabolic process;cellular catabolic process;phylloquinone metabolic process;small molecule metabolic process;quinone metabolic process	-0.110746	28.4898	-0.784948	0.458155	0.839271	-6.11321	-0.306049	28.3921	-1.95018	0.0922716	0.573955	-4.8197	0.195304	28.3368	1.35276	0.219853	0.886003	-5.14932	3.72983e+08	3.76673e+08	3.39771e+08	3.33658e+08	2.80016e+08	3.40391e+08	4.02605e+08	378240000	3.94644e+08
CBS_P35520	P35520	CBS_HUMAN	CBS	CBS	Cystathionine beta-synthase		6	31	0	54.816	9	Glycine, serine and threonine metabolism;Cysteine and methionine metabolism	WP_VITAMIN_B12_METABOLISM;WP_METHIONINE_METABOLISM_LEADING_TO_SULPHUR_AMINO_ACIDS_AND_RELATED_DISORDERS;REACTOME_METABOLISM_OF_AMINO_ACIDS_AND_DERIVATIVES;REACTOME_SULFUR_AMINO_ACID_METABOLISM;WP_TRANSSULFURATION_PATHWAY;WP_CILIARY_LANDSCAPE;WP_VITAMIN_D_RECEPTOR_PATHWAY;WP_FOLATEALCOHOL_AND_CANCER_PATHWAY_HYPOTHESES;KEGG_CYSTEINE_AND_METHIONINE_METABOLISM;REACTOME_METABOLISM_OF_INGESTED_SEMET_SEC_MESEC_INTO_H2SE;KEGG_SELENOAMINO_ACID_METABOLISM;HALLMARK_CHOLESTEROL_HOMEOSTASIS;WP_CYSTEINE_AND_METHIONINE_CATABOLISM;WP_AMINO_ACID_METABOLISM;WP_TRANSSULFURATION_AND_ONE_CARBON_METABOLISM;WP_FOLATE_METABOLISM;WP_SELENIUM_MICRONUTRIENT_NETWORK;REACTOME_SELENOAMINO_ACID_METABOLISM;KEGG_GLYCINE_SERINE_AND_THREONINE_METABOLISM	membrane-bounded organelle;intracellular organelle;nucleus;intracellular anatomical structure;cellular_component;organelle;cellular anatomical entity;intracellular membrane-bounded organelle;metal ion binding;cation binding;molecular_function;ion binding;binding;cytoplasm;cytosol;protein binding;identical protein binding;protein homodimerization activity;protein dimerization activity;S-adenosyl-L-methionine binding;sulfur compound binding;enzyme binding;ubiquitin-like protein ligase binding;ubiquitin protein ligase binding;oxygen binding;small molecule binding;modified amino acid binding;oxoacid metabolic process;homocysteine metabolic process;organic acid metabolic process;carboxylic acid metabolic process;sulfur compound metabolic process;metabolic process;biological_process;cellular metabolic process;sulfur amino acid metabolic process;primary metabolic process;nitrogen compound metabolic process;alpha-amino acid metabolic process;cellular process;organonitrogen compound metabolic process;small molecule metabolic process;cellular amino acid metabolic process;organic substance metabolic process;tetrapyrrole binding;heterocyclic compound binding;organic cyclic compound binding;heme binding;anion binding;vitamin binding;vitamin B6 binding;pyridoxal phosphate binding;nitric oxide binding;cellular amino acid catabolic process;serine family amino acid metabolic process;carboxylic acid catabolic process;organic substance catabolic process;cellular catabolic process;L-serine catabolic process;alpha-amino acid catabolic process;organic acid catabolic process;catabolic process;serine family amino acid catabolic process;organonitrogen compound catabolic process;L-serine metabolic process;small molecule catabolic process;organic cyclic compound metabolic process;DNA metabolic process;response to stimulus;cellular response to stimulus;nucleobase-containing compound metabolic process;response to external stimulus;cellular response to external stimulus;DNA protection;response to extracellular stimulus;cell communication;cellular response to extracellular stimulus;cellular macromolecule metabolic process;cellular response to stress;nucleic acid metabolic process;macromolecule metabolic process;response to stress;cellular aromatic compound metabolic process;cellular nitrogen compound metabolic process;heterocycle metabolic process;cellular amino acid biosynthetic process;cysteine biosynthetic process;cellular biosynthetic process;cysteine metabolic process;small molecule biosynthetic process;carboxylic acid biosynthetic process;alpha-amino acid biosynthetic process;organonitrogen compound biosynthetic process;sulfur compound biosynthetic process;serine family amino acid biosynthetic process;organic substance biosynthetic process;sulfur amino acid biosynthetic process;biosynthetic process;organic acid biosynthetic process;sulfur compound catabolic process;homocysteine catabolic process;sulfur amino acid catabolic process;cysteine biosynthetic process via cystathionine;hydrogen sulfide metabolic process;hydrogen sulfide biosynthetic process;transsulfuration;homoserine metabolic process;carbon monoxide binding;hydro-lyase activity;lyase activity;carbon-oxygen lyase activity;cystathionine beta-synthase activity;catalytic activity;oxidoreductase activity;nitrite reductase (NO-forming) activity;oxidoreductase activity, acting on other nitrogenous compounds as donors, cytochrome as acceptor;oxidoreductase activity, acting on other nitrogenous compounds as donors;nitrite reductase activity;cysteine biosynthetic process from serine;L-cysteine metabolic process;L-cysteine catabolic process;cysteine catabolic process	1.23127	26.6919	2.47152	0.042648	0.578236	-4.01746	0.918818	26.5356	1.68963	0.13508	0.626594	-5.17529	0.312451	27.1513	1.00511	0.350153	0.886003	-5.51091	1.38731e+08	1.71803e+08	1.92276e+08	9.6571e+07	1.25136e+08	1.98029e+08	4.79713e+07	47627000	1.55006e+08
CBWD2_C9J3G2	C9J3G2	C9J3G2_HUMAN	CBWD2	CBWD2;CBWD1;CBWD3;CBWD5;CBWD7;CBWD6	COBW domain-containing protein 2		2	5	0	9.0626	4				-0.722996	22.8459	-1.30031	0.23456	0.732382	-5.60042	-0.577306	22.9187	-1.0524	0.327686	0.767987	-5.9341	-0.14569	22.5572	-0.283378	0.785541	0.969092	-5.97516		1.00148e+07			1.06886e+07		1.38202e+07		1.14789e+07
CBX1_B5MD17	B5MD17	B5MD17_HUMAN	CBX1	CBX1	Chromobox protein homolog 1 (Fragment)		2	15	0	11.21	9		REACTOME_HCMV_EARLY_EVENTS;REACTOME_INFECTIOUS_DISEASE;WP_THE_EFFECT_OF_PROGERIN_ON_THE_INVOLVED_GENES_IN_HUTCHINSONGILFORD_PROGERIA_SYNDROME;HALLMARK_G2M_CHECKPOINT;REACTOME_HCMV_INFECTION	membrane-bounded organelle;intracellular organelle;nucleus;intracellular anatomical structure;cellular_component;organelle;cellular anatomical entity;intracellular membrane-bounded organelle	-0.0711063	27.562	-0.163107	0.875031	0.976419	-6.42703	0.204531	27.6998	0.52487	0.61593	0.883661	-6.35694	-0.275637	27.6643	-0.693825	0.511389	0.908471	-5.76703	1.45336e+08	3.27683e+08	1.51717e+08	1.57899e+08	2.87528e+08	2.82311e+08	2.84353e+08	123600000	2.38342e+08
CBX3_Q13185	Q13185	CBX3_HUMAN	CBX3	CBX3	Chromobox protein homolog 3		5	68	0	86.371	9	Shigellosis	REACTOME_RNA_POLYMERASE_II_TRANSCRIPTION;WP_EXERCISEINDUCED_CIRCADIAN_REGULATION;REACTOME_POSITIVE_EPIGENETIC_REGULATION_OF_RRNA_EXPRESSION;HALLMARK_MYC_TARGETS_V2;REACTOME_EPIGENETIC_REGULATION_OF_GENE_EXPRESSION;WP_THE_EFFECT_OF_PROGERIN_ON_THE_INVOLVED_GENES_IN_HUTCHINSONGILFORD_PROGERIA_SYNDROME;HALLMARK_MYC_TARGETS_V1;REACTOME_RNA_POLYMERASE_I_PROMOTER_ESCAPE;REACTOME_TRANSCRIPTIONAL_REGULATION_BY_E2F6;REACTOME_RNA_POLYMERASE_I_TRANSCRIPTION;REACTOME_ERCC6_CSB_AND_EHMT2_G9A_POSITIVELY_REGULATE_RRNA_EXPRESSION	membrane-bounded organelle;intracellular organelle;nucleus;intracellular anatomical structure;cellular_component;organelle;cellular anatomical entity;intracellular membrane-bounded organelle;nucleoplasm;regulation of transcription, DNA-templated;regulation of cellular process;negative regulation of RNA biosynthetic process;negative regulation of nitrogen compound metabolic process;biological_process;negative regulation of nucleobase-containing compound metabolic process;regulation of macromolecule metabolic process;negative regulation of biological process;negative regulation of macromolecule metabolic process;negative regulation of cellular process;regulation of primary metabolic process;negative regulation of biosynthetic process;regulation of macromolecule biosynthetic process;regulation of biosynthetic process;negative regulation of cellular biosynthetic process;regulation of cellular metabolic process;negative regulation of RNA metabolic process;negative regulation of transcription, DNA-templated;regulation of nucleic acid-templated transcription;regulation of nitrogen compound metabolic process;regulation of metabolic process;regulation of gene expression;regulation of biological process;regulation of RNA biosynthetic process;negative regulation of cellular macromolecule biosynthetic process;regulation of cellular biosynthetic process;negative regulation of metabolic process;negative regulation of cellular metabolic process;negative regulation of nucleic acid-templated transcription;regulation of RNA metabolic process;regulation of nucleobase-containing compound metabolic process;regulation of cellular macromolecule biosynthetic process;negative regulation of macromolecule biosynthetic process;biological regulation;chromatin;protein binding;molecular_function;binding;identical protein binding;protein domain specific binding;enzyme binding;chromosome, centromeric region;chromosomal region;nuclear envelope;organelle envelope;envelope;cellular response to DNA damage stimulus;response to stimulus;cellular response to stimulus;response to stress;cellular process;cellular response to stress;chromosome, telomeric region;chromatin organization;cellular component organization;chromatin remodeling;cellular component organization or biogenesis;nuclear protein-containing complex;RNA polymerase II transcription regulator complex;protein-containing complex;transcription regulator complex;intracellular non-membrane-bounded organelle;non-membrane-bounded organelle;spindle;heterochromatin;site of DNA damage;euchromatin;nuclear membrane;organelle membrane;nuclear inner membrane;organelle inner membrane;membrane;rhythmic process;transcription factor binding;transcription coregulator binding;condensed chromosome, centromeric region;pericentric heterochromatin;histone methyltransferase binding	-0.28129	30.6309	-1.29759	0.235444	0.732382	-5.60358	-0.264931	30.6391	-2.21355	0.0625861	0.537422	-4.44677	-0.0163597	30.4984	-0.0773809	0.940607	0.990937	-6.01517	1.1697e+09	1.39993e+09	2.09543e+09	1.54096e+09	1.64268e+09	1.40244e+09	1.63215e+09	1852700000	2.03666e+09
CBX5_P45973	P45973	CBX5_HUMAN	CBX5	CBX5	Chromobox protein homolog 5		8	47	0	69.045	9		WP_22Q112_COPY_NUMBER_VARIATION_SYNDROME;REACTOME_RNA_POLYMERASE_II_TRANSCRIPTION;REACTOME_SUMOYLATION;PID_E2F_PATHWAY;PID_AURORA_B_PATHWAY;REACTOME_FACTORS_INVOLVED_IN_MEGAKARYOCYTE_DEVELOPMENT_AND_PLATELET_PRODUCTION;HALLMARK_E2F_TARGETS;REACTOME_TRANSCRIPTIONAL_REGULATION_BY_E2F6;REACTOME_POST_TRANSLATIONAL_PROTEIN_MODIFICATION;REACTOME_HEMOSTASIS;REACTOME_SUMOYLATION_OF_CHROMATIN_ORGANIZATION_PROTEINS;WP_THE_EFFECT_OF_PROGERIN_ON_THE_INVOLVED_GENES_IN_HUTCHINSONGILFORD_PROGERIA_SYNDROME	membrane-bounded organelle;intracellular organelle;nucleus;intracellular anatomical structure;cellular_component;organelle;cellular anatomical entity;intracellular membrane-bounded organelle;negative regulation of cellular macromolecule biosynthetic process;regulation of RNA biosynthetic process;regulation of cellular biosynthetic process;regulation of transcription by RNA polymerase II;negative regulation of metabolic process;negative regulation of nucleic acid-templated transcription;negative regulation of cellular metabolic process;regulation of RNA metabolic process;regulation of nucleobase-containing compound metabolic process;regulation of cellular macromolecule biosynthetic process;negative regulation of macromolecule biosynthetic process;biological regulation;regulation of transcription, DNA-templated;regulation of cellular process;negative regulation of RNA biosynthetic process;negative regulation of nitrogen compound metabolic process;biological_process;regulation of biological process;negative regulation of nucleobase-containing compound metabolic process;regulation of macromolecule metabolic process;negative regulation of biological process;negative regulation of cellular process;negative regulation of transcription, DNA-templated;negative regulation of macromolecule metabolic process;negative regulation of biosynthetic process;regulation of primary metabolic process;regulation of biosynthetic process;regulation of macromolecule biosynthetic process;negative regulation of cellular biosynthetic process;regulation of cellular metabolic process;negative regulation of RNA metabolic process;negative regulation of transcription by RNA polymerase II;regulation of gene expression;regulation of metabolic process;regulation of nucleic acid-templated transcription;regulation of nitrogen compound metabolic process;nucleoplasm;protein-containing complex;transcription repressor complex;transcription regulator complex;protein binding;molecular_function;binding;identical protein binding;non-membrane-bounded organelle;nucleolus;intracellular non-membrane-bounded organelle;histone methyltransferase complex;nuclear protein-containing complex;transferase complex;methyltransferase complex;catalytic complex;nuclear envelope;organelle envelope;envelope;ribonucleoprotein complex;cellular response to DNA damage stimulus;response to stimulus;cellular response to stimulus;response to stress;cellular process;cellular response to stress;chromosome, telomeric region;chromosomal region;protein-containing complex binding;ribonucleoprotein complex binding;methylated histone binding;methylation-dependent protein binding;modification-dependent protein binding;histone binding;heterochromatin;chromatin;site of DNA damage;transcription factor binding;DNA-binding transcription factor binding;histone deacetylase complex;molecular adaptor activity;protein-macromolecule adaptor activity;pericentric heterochromatin	0.121319	29.174	0.510719	0.625215	0.895348	-6.29923	0.025835	29.1262	0.0787224	0.939463	0.984472	-6.50449	0.095484	29.1869	0.365318	0.726263	0.960412	-5.94683	6.62201e+08	5.71554e+08	6.65987e+08	3.92076e+08	6.64139e+08	7.93694e+08	4.52252e+08	519130000	8.34247e+08
CBX8_C9JM54	C9JM54	C9JM54_HUMAN	CBX8	CBX8	Chromobox protein homolog 8 (Fragment)		1	5	0.00058366	2.0255	1		REACTOME_RNA_POLYMERASE_II_TRANSCRIPTION;REACTOME_TRANSCRIPTIONAL_REGULATION_BY_RUNX1;REACTOME_SUMOYLATION_OF_DNA_METHYLATION_PROTEINS;REACTOME_CELLULAR_SENESCENCE;REACTOME_RUNX1_INTERACTS_WITH_CO_FACTORS_WHOSE_PRECISE_EFFECT_ON_RUNX1_TARGETS_IS_NOT_KNOWN;REACTOME_REGULATION_OF_PTEN_GENE_TRANSCRIPTION;REACTOME_SUMOYLATION;REACTOME_SUMOYLATION_OF_TRANSCRIPTION_COFACTORS;REACTOME_SUMOYLATION_OF_DNA_DAMAGE_RESPONSE_AND_REPAIR_PROTEINS;HALLMARK_KRAS_SIGNALING_UP;REACTOME_SUMOYLATION_OF_RNA_BINDING_PROTEINS;REACTOME_CELLULAR_RESPONSES_TO_EXTERNAL_STIMULI;REACTOME_PTEN_REGULATION;REACTOME_INTRACELLULAR_SIGNALING_BY_SECOND_MESSENGERS;REACTOME_OXIDATIVE_STRESS_INDUCED_SENESCENCE;REACTOME_SUMOYLATION_OF_CHROMATIN_ORGANIZATION_PROTEINS;REACTOME_POST_TRANSLATIONAL_PROTEIN_MODIFICATION	membrane-bounded organelle;intracellular organelle;nucleus;intracellular anatomical structure;cellular_component;organelle;cellular anatomical entity;intracellular membrane-bounded organelle	-1.07099	22.6852	-1.67772	0.137185	0.687455	-5.12964	-1.14863	22.6463	-1.82312	0.111192	0.601883	-4.99524	0.077643	22.1108	0.256553	0.805196	0.971939	-5.98299									2.48862e+07
CC2D1A_Q6P1N0	Q6P1N0	C2D1A_HUMAN	CC2D1A	CC2D1A	Coiled-coil and C2 domain-containing protein 1A		14	52	0	45.641	9		WP_SUDDEN_INFANT_DEATH_SYNDROME_SIDS_SUSCEPTIBILITY_PATHWAYS	membrane-bounded organelle;intracellular organelle;nucleus;intracellular anatomical structure;cellular_component;organelle;cellular anatomical entity;intracellular membrane-bounded organelle;DNA-binding transcription factor activity, RNA polymerase II-specific;transcription regulator activity;DNA-binding transcription factor activity;molecular_function;DNA-binding transcription repressor activity, RNA polymerase II-specific;DNA-binding transcription repressor activity;regulation of macromolecule metabolic process;regulation of primary metabolic process;regulation of macromolecule biosynthetic process;regulation of biosynthetic process;regulation of cellular metabolic process;regulation of nucleic acid-templated transcription;regulation of nitrogen compound metabolic process;regulation of gene expression;regulation of metabolic process;regulation of biological process;regulation of RNA biosynthetic process;regulation of cellular biosynthetic process;regulation of transcription by RNA polymerase II;regulation of cellular macromolecule biosynthetic process;regulation of RNA metabolic process;regulation of nucleobase-containing compound metabolic process;biological regulation;regulation of transcription, DNA-templated;regulation of cellular process;biological_process;double-stranded DNA binding;transcription regulatory region sequence-specific DNA binding;sequence-specific DNA binding;RNA polymerase II cis-regulatory region sequence-specific DNA binding;RNA polymerase II transcription regulatory region sequence-specific DNA binding;cis-regulatory region sequence-specific DNA binding;nucleic acid binding;sequence-specific double-stranded DNA binding;heterocyclic compound binding;DNA binding;regulatory region nucleic acid binding;organic cyclic compound binding;binding;membrane;plasma membrane;cytosol;vesicle;extracellular organelle;extracellular exosome;extracellular vesicle;cadherin binding;cell adhesion molecule binding;protein binding;fibrillar center;positive regulation of cell communication;regulation of I-kappaB kinase/NF-kappaB signaling;regulation of signaling;positive regulation of response to stimulus;positive regulation of biological process;regulation of cell communication;positive regulation of cellular process;regulation of intracellular signal transduction;positive regulation of I-kappaB kinase/NF-kappaB signaling;regulation of response to stimulus;positive regulation of signal transduction;regulation of signal transduction;positive regulation of intracellular signal transduction;positive regulation of signaling;microtubule organizing center;negative regulation of cellular macromolecule biosynthetic process;negative regulation of metabolic process;negative regulation of cellular metabolic process;negative regulation of nucleic acid-templated transcription;negative regulation of macromolecule biosynthetic process;negative regulation of RNA biosynthetic process;negative regulation of nitrogen compound metabolic process;negative regulation of nucleobase-containing compound metabolic process;negative regulation of biological process;negative regulation of macromolecule metabolic process;negative regulation of cellular process;negative regulation of biosynthetic process;negative regulation of cellular biosynthetic process;negative regulation of snRNA transcription by RNA polymerase II;negative regulation of RNA metabolic process;regulation of snRNA transcription by RNA polymerase II;negative regulation of transcription, DNA-templated;negative regulation of transcription by RNA polymerase II	-0.0198044	26.0867	-0.0413039	0.968204	0.995637	-6.44087	0.109173	26.1512	0.219877	0.832261	0.958932	-6.48102	-0.128977	26.1413	-0.275588	0.791265	0.969241	-5.97749	4.75208e+07	6.98e+07	1.06895e+08	5.17349e+07	1.29296e+08	6.93118e+07	7.20765e+07	45532000	1.12582e+08
CC2D1B_H0Y517	H0Y517	H0Y517_HUMAN	CC2D1B	CC2D1B	Coiled-coil and C2 domain-containing protein 1B (Fragment)		8	38	0	27.116	9		REACTOME_MITOTIC_METAPHASE_AND_ANAPHASE;REACTOME_M_PHASE;REACTOME_NUCLEAR_ENVELOPE_NE_REASSEMBLY;REACTOME_CELL_CYCLE_MITOTIC;REACTOME_SEALING_OF_THE_NUCLEAR_ENVELOPE_NE_BY_ESCRT_III;REACTOME_CELL_CYCLE	DNA-binding transcription repressor activity, RNA polymerase II-specific;transcription regulator activity;DNA-binding transcription factor activity, RNA polymerase II-specific;molecular_function;DNA-binding transcription factor activity;DNA-binding transcription repressor activity;cellular anatomical entity;nucleoplasm;cellular_component;intracellular anatomical structure;organelle;intracellular membrane-bounded organelle;membrane-bounded organelle;intracellular organelle	0.255464	26.2425	0.681088	0.517648	0.857543	-6.19181	0.614763	26.4221	0.867797	0.414349	0.808253	-6.10852	-0.359299	26.5499	-0.508028	0.627914	0.932822	-5.88132	1.19441e+08	7.29566e+07	7.48938e+07	1.81128e+08	3.50119e+07	2.17242e+08	5.53712e+07	99943000	6.93301e+07
CCAR1_Q8IX12-2	Q8IX12-2	CCAR1_HUMAN	CCAR1	CCAR1	Isoform 2 of Cell division cycle and apoptosis regulator protein 1		24	159	0	323.31	9		REACTOME_MRNA_SPLICING;REACTOME_PROCESSING_OF_CAPPED_INTRON_CONTAINING_PRE_MRNA;REACTOME_METABOLISM_OF_RNA		-0.137957	29.3125	-0.920497	0.387855	0.808664	-5.99689	-0.246047	29.2584	-1.34775	0.219849	0.701202	-5.60765	0.108089	29.1895	0.708555	0.502774	0.908123	-5.75665	5.92717e+08	6.41322e+08	6.75439e+08	6.93547e+08	6.02405e+08	4.90829e+08	7.27315e+08	793720000	5.92527e+08
CCAR2_Q8N163	Q8N163	CCAR2_HUMAN	CCAR2	CCAR2	Cell cycle and apoptosis regulator protein 2		22	168	0	175.13	9		REACTOME_REGULATION_OF_HSF1_MEDIATED_HEAT_SHOCK_RESPONSE;REACTOME_CELLULAR_RESPONSE_TO_HEAT_STRESS;WP_CIRCADIAN_RHYTHM_RELATED_GENES;REACTOME_CELLULAR_RESPONSES_TO_EXTERNAL_STIMULI	membrane-bounded organelle;intracellular organelle;nucleus;intracellular anatomical structure;cellular_component;organelle;cellular anatomical entity;intracellular membrane-bounded organelle;nucleoplasm;regulation of transcription, DNA-templated;regulation of cellular process;negative regulation of RNA biosynthetic process;negative regulation of nitrogen compound metabolic process;biological_process;negative regulation of nucleobase-containing compound metabolic process;regulation of macromolecule metabolic process;negative regulation of biological process;negative regulation of macromolecule metabolic process;negative regulation of cellular process;regulation of primary metabolic process;negative regulation of biosynthetic process;regulation of macromolecule biosynthetic process;regulation of biosynthetic process;negative regulation of cellular biosynthetic process;regulation of cellular metabolic process;negative regulation of RNA metabolic process;negative regulation of transcription, DNA-templated;regulation of nucleic acid-templated transcription;regulation of nitrogen compound metabolic process;regulation of metabolic process;regulation of gene expression;regulation of biological process;regulation of RNA biosynthetic process;negative regulation of cellular macromolecule biosynthetic process;regulation of cellular biosynthetic process;negative regulation of metabolic process;negative regulation of cellular metabolic process;negative regulation of nucleic acid-templated transcription;regulation of RNA metabolic process;regulation of nucleobase-containing compound metabolic process;regulation of cellular macromolecule biosynthetic process;negative regulation of macromolecule biosynthetic process;biological regulation;cytoplasm;chromatin;DBIRD complex;protein-containing complex;intracellular protein-containing complex;heterocyclic compound binding;organic cyclic compound binding;binding;RNA binding;molecular_function;nucleic acid binding;enzyme binding;RNA polymerase core enzyme binding;basal RNA polymerase II transcription machinery binding;RNA polymerase binding;protein binding;RNA polymerase II complex binding;basal transcription machinery binding;macromolecule metabolic process;metabolic process;nucleobase-containing compound metabolic process;cellular metabolic process;primary metabolic process;heterocycle metabolic process;mRNA processing;cellular process;organic cyclic compound metabolic process;cellular aromatic compound metabolic process;RNA metabolic process;organic substance metabolic process;cellular nitrogen compound metabolic process;nucleic acid metabolic process;RNA processing;mRNA metabolic process;nitrogen compound metabolic process;regulation of DNA-templated transcription, elongation;RNA splicing;positive regulation of Wnt signaling pathway;positive regulation of signaling;regulation of signaling;positive regulation of cell communication;regulation of canonical Wnt signaling pathway;positive regulation of canonical Wnt signaling pathway;positive regulation of response to stimulus;positive regulation of biological process;regulation of cell communication;positive regulation of cellular process;regulation of response to stimulus;positive regulation of signal transduction;regulation of Wnt signaling pathway;regulation of signal transduction;cellular response to DNA damage stimulus;response to stimulus;cellular response to stimulus;response to stress;cellular response to stress;transcription regulator activity;transcription coactivator activity;transcription coregulator activity;molecular function regulator;nuclear receptor coactivator activity;positive regulation of apoptotic process;regulation of cell death;regulation of programmed cell death;positive regulation of cell death;positive regulation of programmed cell death;regulation of apoptotic process;membrane-enclosed lumen;organelle lumen;mitochondrial matrix;intracellular organelle lumen;regulation of biological quality;regulation of protein stability;cell cycle;enzyme inhibitor activity;enzyme regulator activity;cell surface receptor signaling pathway;Wnt signaling pathway;cell surface receptor signaling pathway involved in cell-cell signaling;signal transduction;regulation of growth;regulation of cell growth;regulation of cellular component organization;negative regulation of growth;negative regulation of cell growth;intracellular non-membrane-bounded organelle;non-membrane-bounded organelle;spindle;negative regulation of proteolysis;regulation of cellular protein metabolic process;regulation of protein catabolic process;regulation of protein metabolic process;regulation of cellular protein catabolic process;regulation of proteolysis involved in cellular protein catabolic process;negative regulation of proteasomal ubiquitin-dependent protein catabolic process;negative regulation of proteolysis involved in cellular protein catabolic process;regulation of cellular catabolic process;negative regulation of ubiquitin-dependent protein catabolic process;negative regulation of catabolic process;regulation of ubiquitin-dependent protein catabolic process;regulation of proteasomal ubiquitin-dependent protein catabolic process;regulation of catabolic process;negative regulation of cellular protein catabolic process;regulation of proteasomal protein catabolic process;negative regulation of cellular catabolic process;negative regulation of proteasomal protein catabolic process;negative regulation of protein catabolic process;negative regulation of cellular protein metabolic process;negative regulation of protein metabolic process;regulation of proteolysis;regulation of circadian rhythm;regulation of catalytic activity;negative regulation of molecular function;regulation of molecular function;negative regulation of catalytic activity;rhythmic process;response to radiation;response to abiotic stimulus;response to UV;response to light stimulus;regulation of response to stress;regulation of intracellular signal transduction;negative regulation of intrinsic apoptotic signaling pathway;negative regulation of programmed cell death;regulation of apoptotic signaling pathway;negative regulation of signal transduction;negative regulation of cell communication;negative regulation of response to stimulus;regulation of intrinsic apoptotic signaling pathway;negative regulation of signaling;regulation of intrinsic apoptotic signaling pathway in response to DNA damage;negative regulation of intrinsic apoptotic signaling pathway in response to DNA damage;negative regulation of response to DNA damage stimulus;regulation of cellular response to stress;negative regulation of cell death;regulation of response to DNA damage stimulus;negative regulation of apoptotic process;negative regulation of apoptotic signaling pathway;negative regulation of intracellular signal transduction;regulation of protein deacetylation;regulation of protein modification process;organelle organization;cellular component organization;mitochondrial fragmentation involved in apoptotic process;apoptotic mitochondrial changes;cellular component organization or biogenesis;mitochondrion organization;positive regulation of cell cycle checkpoint;regulation of DNA damage checkpoint;regulation of cell cycle checkpoint;regulation of cell cycle;positive regulation of DNA damage checkpoint;positive regulation of response to DNA damage stimulus	-0.184381	30.0422	-1.13151	0.295012	0.747433	-5.78818	-0.227983	30.0204	-1.97173	0.0893914	0.571981	-4.78959	0.0436015	29.9282	0.305759	0.769176	0.967095	-5.96811	1.2818e+09	9.153e+08	9.50968e+08	9.98244e+08	1.00829e+09	1.0124e+09	1.28164e+09	1222200000	1.04509e+09
CCDC107_X6R9Y9	X6R9Y9	X6R9Y9_HUMAN	CCDC107	CCDC107	Coiled-coil domain-containing protein 107		1	9	0	3.0359	9				9.08131e-05	21.0909	0.000377945	0.999709	0.999896	-6.44182	0.604254	21.393	2.19618	0.06421	0.542229	-4.47164	-0.604163	21.393	-2.56166	0.0387642	0.886003	-3.60105	2.08391e+06	2.36829e+06	2.25788e+06	3.54101e+06	3.82916e+06	2.88668e+06	2.25494e+06	2549500	1.93795e+06
CCDC124_Q96CT7	Q96CT7	CC124_HUMAN	CCDC124	CCDC124	Coiled-coil domain-containing protein 124		11	74	0	76.441	9		WP_VEGFAVEGFR2_SIGNALING_PATHWAY	membrane;plasma membrane;cellular_component;cellular anatomical entity;cytosol;midbody;heterocyclic compound binding;organic cyclic compound binding;binding;RNA binding;molecular_function;nucleic acid binding;cellular process;biological_process;cell division;cell cycle;microtubule organizing center	-0.182761	28.7611	-0.819728	0.439316	0.830678	-6.0848	0.541019	29.123	1.90458	0.0986692	0.582684	-4.8831	-0.72378	29.0316	-2.2175	0.0642695	0.886003	-4.06277	5.84371e+08	3.64173e+08	3.65859e+08	5.53637e+08	5.68211e+08	1.11484e+09	5.49893e+08	462090000	4.48079e+08
CCDC127_Q96BQ5	Q96BQ5	CC127_HUMAN	CCDC127	CCDC127	Coiled-coil domain-containing protein 127		1	1	0.0024561	1.6277	1				0.558644	22.3336	1.08567	0.313498	0.766902	-5.83614	-0.255084	21.9267	-0.65501	0.533449	0.855995	-6.27529	0.813728	22.2061	1.59857	0.156387	0.886003	-4.85912	1.22751e+07
CCDC12_J3KR35	J3KR35	J3KR35_HUMAN	CCDC12	CCDC12	Coiled-coil domain containing 12, isoform CRA_a		3	15	0	52.322	7	Spliceosome	KEGG_SPLICEOSOME		-1.2505	24.6295	-1.29687	0.235677	0.732382	-5.60441	-0.929552	24.7899	-0.923108	0.386755	0.795121	-6.05897	-0.320944	24.1647	-0.263302	0.800322	0.970534	-5.98104	3.1192e+07	3.66656e+07			3.77563e+07	5.22157e+07	2.22647e+07	36648000	7.86322e+07
CCDC134_Q9H6E4	Q9H6E4	CC134_HUMAN	CCDC134	CCDC134	Coiled-coil domain-containing protein 134		4	10	0	28.512	5			membrane-bounded organelle;intracellular organelle;nucleus;intracellular anatomical structure;cellular_component;organelle;cellular anatomical entity;intracellular membrane-bounded organelle;extracellular region;membrane;endoplasmic reticulum;developmental process;biological_process;anatomical structure formation involved in morphogenesis;angiogenesis;ventricular system development;system development;anatomical structure development;reproductive process;animal organ development;developmental process involved in reproduction;reproductive structure development;placenta development;embryonic organ development;hematopoietic or lymphoid organ development;embryonic hemopoiesis;hemopoiesis;embryonic liver development	-2.04775	24.3862	-1.99796	0.085767	0.642659	-4.69285	-2.28312	24.2685	-2.30744	0.0545039	0.522209	-4.31191	0.235368	23.2447	0.177799	0.864197	0.97903	-6.00132		5.62098e+07			4.39281e+07		5.29885e+07	30979000	5.3994e+07
CCDC137_Q6PK04	Q6PK04	CC137_HUMAN	CCDC137	CCDC137	Coiled-coil domain-containing protein 137		8	31	0	17.622	9			heterocyclic compound binding;organic cyclic compound binding;binding;RNA binding;molecular_function;nucleic acid binding;cellular_component;intracellular anatomical structure;cellular anatomical entity;organelle;non-membrane-bounded organelle;nucleolus;intracellular organelle;intracellular non-membrane-bounded organelle;chromosome;fibrillar center	-0.881377	25.2856	-1.54647	0.165798	0.695578	-5.30004	0.178255	25.8154	0.316691	0.760742	0.934833	-6.45228	-1.05963	25.3748	-1.61723	0.152304	0.886003	-4.83624	5.36435e+07	3.13345e+07	1.62807e+07	9.99898e+07	2.93945e+07	8.43209e+07	5.6237e+07	76696000	3.96626e+07
CCDC18_E9PFB9	E9PFB9	E9PFB9_HUMAN	CCDC18	CCDC18	Coiled-coil domain-containing protein 18		3	8	0.0084249	1.2382	6				3.87047	24.9026	3.81078	0.00658766	0.370813	-2.14714	4.16723	24.6342	3.31418	0.0162069	0.421932	-2.93003	-0.29676	26.9565	-0.928782	0.39114	0.891159	-5.47754	1.14256e+08	1.1668e+08	1.29448e+08	1.95666e+08	1.10952e+08				4.47892e+07
CCDC22_O60826	O60826	CCD22_HUMAN	CCDC22	CCDC22	Coiled-coil domain-containing protein 22		9	37	0	28.966	9		REACTOME_NEDDYLATION;REACTOME_POST_TRANSLATIONAL_PROTEIN_MODIFICATION	cellular anatomical entity;nucleoplasm;cellular_component;endosome;organelle;vesicle;cytoplasmic vesicle;intracellular vesicle;membrane-bounded organelle;cytosol;negative regulation of intracellular signal transduction;regulation of cell communication;biological regulation;negative regulation of cell communication;negative regulation of signaling;regulation of cellular process;regulation of response to stimulus;regulation of signal transduction;biological_process;negative regulation of biological process;negative regulation of cellular process;negative regulation of I-kappaB kinase/NF-kappaB signaling;regulation of I-kappaB kinase/NF-kappaB signaling;regulation of signaling;regulation of biological process;regulation of intracellular signal transduction;negative regulation of response to stimulus;negative regulation of signal transduction;positive regulation of cell communication;positive regulation of response to stimulus;positive regulation of biological process;positive regulation of cellular process;positive regulation of I-kappaB kinase/NF-kappaB signaling;positive regulation of signal transduction;positive regulation of intracellular signal transduction;positive regulation of signaling;regulation of nucleobase-containing compound metabolic process;maintenance of location;negative regulation of molecular function;regulation of transcription, DNA-templated;negative regulation of DNA-binding transcription factor activity;localization;regulation of macromolecule metabolic process;maintenance of protein location;regulation of primary metabolic process;regulation of DNA-binding transcription factor activity;regulation of macromolecule biosynthetic process;regulation of biosynthetic process;cytoplasmic sequestering of protein;regulation of cellular metabolic process;cytoplasmic sequestering of transcription factor;regulation of nitrogen compound metabolic process;regulation of metabolic process;regulation of gene expression;regulation of nucleic acid-templated transcription;regulation of RNA biosynthetic process;regulation of molecular function;negative regulation of NF-kappaB transcription factor activity;regulation of cellular biosynthetic process;cytoplasmic sequestering of NF-kappaB;regulation of biological quality;regulation of RNA metabolic process;regulation of cellular macromolecule biosynthetic process;establishment of localization;protein localization;nitrogen compound transport;peptide transport;amide transport;transport;ion transport;macromolecule localization;protein transport;establishment of protein localization;organic substance transport;anion transport;cullin family protein binding;protein binding;molecular_function;binding;endosomal transport;establishment of localization in cell;cellular localization;intracellular transport;endocytic recycling;cellular process;vesicle-mediated transport;vesicle-mediated transport to the plasma membrane;Golgi vesicle transport;Golgi to plasma membrane transport;post-Golgi vesicle-mediated transport;ion homeostasis;cellular cation homeostasis;cellular copper ion homeostasis;cellular chemical homeostasis;cellular transition metal ion homeostasis;cation homeostasis;transition metal ion homeostasis;cellular ion homeostasis;cellular homeostasis;metal ion homeostasis;chemical homeostasis;cellular metal ion homeostasis;homeostatic process;copper ion homeostasis;inorganic ion homeostasis;regulation of ubiquitin-dependent protein catabolic process;positive regulation of cellular protein metabolic process;regulation of catabolic process;positive regulation of cellular catabolic process;positive regulation of protein metabolic process;positive regulation of metabolic process;positive regulation of ubiquitin-dependent protein catabolic process;regulation of proteolysis;positive regulation of cellular metabolic process;positive regulation of protein catabolic process;regulation of cellular protein metabolic process;positive regulation of cellular protein catabolic process;positive regulation of proteolysis involved in cellular protein catabolic process;positive regulation of catabolic process;regulation of protein catabolic process;regulation of protein metabolic process;regulation of cellular protein catabolic process;regulation of proteolysis involved in cellular protein catabolic process;regulation of cellular catabolic process;positive regulation of proteolysis;positive regulation of nitrogen compound metabolic process;positive regulation of macromolecule metabolic process	-0.171824	26.0609	-0.393525	0.705612	0.921993	-6.35652	-0.288077	26.0027	-0.614467	0.558401	0.861477	-6.30246	0.116253	25.9168	0.252774	0.80811	0.971999	-5.98396	7.80535e+07	8.51818e+07	4.31498e+07	3.84137e+07	6.16588e+07	9.51152e+07	6.48778e+07	111680000	5.66003e+07
CCDC25_Q86WR0-2	Q86WR0-2	CCD25_HUMAN	CCDC25	CCDC25	Isoform 2 of Coiled-coil domain-containing protein 25		2	12	0.0084311	1.2464	7				0.837374	25.0938	0.687	0.514133	0.856423	-6.1876	0.285721	24.818	0.195871	0.850293	0.965706	-6.48656	0.551653	25.2367	0.555601	0.596745	0.930289	-5.85508	3.67558e+07	3.39734e+07	8.7828e+07		5.80933e+07	8.6034e+07		103120000	5.07458e+07
CCDC32_H0YN78	H0YN78	H0YN78_HUMAN	CCDC32	C15orf57	Coiled-coil domain-containing protein 32 (Fragment)		2	3	0	3.3758	3				0.351026	22.4823	0.923589	0.38635	0.808664	-5.99407	1.72309	23.1683	3.90825	0.00587223	0.304273	-2.06787	-1.37207	23.3438	-3.3991	0.0121809	0.831097	-2.52355				1.9034e+07	1.33612e+07	1.97587e+07
CCDC43_Q86WV7	Q86WV7	Q86WV7_HUMAN	CCDC43	CCDC43	Coiled-coil domain-containing protein 43		4	29	0	20.763	9			cellular anatomical entity;cytosol;cellular_component	-0.195634	27.1641	-0.926479	0.384947	0.808055	-5.99142	0.013209	27.2685	0.0635824	0.951086	0.986107	-6.5057	-0.208843	27.1707	-1.06436	0.323888	0.886003	-5.45467	1.37e+08	1.29719e+08	1.5615e+08	1.55936e+08	1.83453e+08	1.49762e+08	1.58298e+08	154650000	1.70262e+08
CCDC47_Q96A33	Q96A33	CCD47_HUMAN	CCDC47	CCDC47	PAT complex subunit CCDC47		15	120	0	172.83	9			membrane;cellular_component;cellular anatomical entity;intracellular membrane-bounded organelle;intracellular organelle;membrane-bounded organelle;organelle;intracellular anatomical structure;endoplasmic reticulum;heterocyclic compound binding;organic cyclic compound binding;binding;RNA binding;molecular_function;nucleic acid binding;endoplasmic reticulum membrane;bounding membrane of organelle;rough endoplasmic reticulum membrane;organelle membrane;ribonucleoprotein complex binding;protein-containing complex binding;ribosome binding;calcium ion binding;metal ion binding;cation binding;ion binding;cell differentiation;cellular developmental process;cellular process;osteoblast differentiation;developmental process;biological_process;cellular macromolecule catabolic process;modification-dependent macromolecule catabolic process;proteasomal protein catabolic process;metabolic process;cellular metabolic process;primary metabolic process;organonitrogen compound metabolic process;macromolecule catabolic process;cellular macromolecule metabolic process;modification-dependent protein catabolic process;proteolysis;cellular response to stress;protein catabolic process;organic substance catabolic process;response to stress;macromolecule metabolic process;response to chemical;cellular catabolic process;nitrogen compound metabolic process;protein metabolic process;proteolysis involved in cellular protein catabolic process;response to endoplasmic reticulum stress;response to nitrogen compound;ubiquitin-dependent protein catabolic process;ERAD pathway;organic substance metabolic process;response to organonitrogen compound;response to stimulus;ubiquitin-dependent ERAD pathway;catabolic process;proteasome-mediated ubiquitin-dependent protein catabolic process;cellular response to stimulus;response to organic substance;organonitrogen compound catabolic process;multicellular organismal process;post-embryonic development;protein folding chaperone;integral component of organelle membrane;integral component of membrane;integral component of endoplasmic reticulum membrane;intrinsic component of endoplasmic reticulum membrane;intrinsic component of membrane;intrinsic component of organelle membrane;establishment of protein localization to membrane;protein localization;localization;cellular protein localization;protein insertion into membrane;establishment of localization;cellular macromolecule localization;protein localization to membrane;macromolecule localization;protein insertion into ER membrane;establishment of protein localization;cellular localization;regulation of biological quality;ion homeostasis;cellular cation homeostasis;biological regulation;cation homeostasis;cellular chemical homeostasis;divalent inorganic cation homeostasis;cellular divalent inorganic cation homeostasis;cellular ion homeostasis;metal ion homeostasis;chemical homeostasis;cellular metal ion homeostasis;cellular homeostasis;homeostatic process;cellular calcium ion homeostasis;endoplasmic reticulum calcium ion homeostasis;calcium ion homeostasis;inorganic ion homeostasis;signal transduction;regulation of cellular process;cellular response to biotic stimulus;ER-nucleus signaling pathway;response to biotic stimulus;ER overload response;regulation of biological process	-0.0058021	29.685	-0.0353007	0.972823	0.996984	-6.44113	0.0422035	29.709	0.27269	0.792984	0.945802	-6.4666	-0.0480056	29.7061	-0.413209	0.692455	0.952561	-5.92714	7.67633e+08	8.71248e+08	9.55611e+08	9.105e+08	8.29375e+08	9.35188e+08	9.70096e+08	944070000	7.06314e+08
CCDC50_Q8IVM0	Q8IVM0	CCD50_HUMAN	CCDC50	CCDC50	Coiled-coil domain-containing protein 50		8	48	0	100.75	9			cellular anatomical entity;cytosol;cellular_component;biological_process;sensory perception of mechanical stimulus;nervous system process;sensory perception;sensory perception of sound;system process;multicellular organismal process;binding;enzyme binding;molecular_function;ubiquitin-like protein ligase binding;protein binding;ubiquitin protein ligase binding	-0.620689	28.0535	-3.0208	0.0193018	0.533651	-3.22982	-0.293325	28.2172	-1.85842	0.105586	0.59694	-4.94683	-0.327364	27.9069	-1.6665	0.141839	0.886003	-4.7752	2.25459e+08	2.76405e+08	1.81967e+08	2.66506e+08	3.02267e+08	2.78067e+08	3.60237e+08	320790000	3.56728e+08
CCDC51_Q96ER9	Q96ER9	MITOK_HUMAN	CCDC51	CCDC51	Mitochondrial potassium channel		7	28	0	38.457	9			integral component of mitochondrial inner membrane;integral component of membrane;intrinsic component of membrane;cellular anatomical entity;intrinsic component of organelle membrane;intrinsic component of mitochondrial inner membrane;intrinsic component of mitochondrial membrane;integral component of mitochondrial membrane;integral component of organelle membrane;cellular_component;potassium ion transport;transport;inorganic cation transmembrane transport;inorganic ion transmembrane transport;biological_process;ion transport;transmembrane transport;cellular process;establishment of localization;ion transmembrane transport;localization;cation transmembrane transport;cation transport;potassium ion transmembrane transport;protein-containing complex;ion channel complex;transporter complex;membrane protein complex;transmembrane transporter complex;cation channel complex;potassium channel complex;mitochondrial ATP-gated potassium channel complex;cation channel activity;channel activity;passive transmembrane transporter activity;inorganic cation transmembrane transporter activity;molecular_function;potassium ion transmembrane transporter activity;ligand-gated ion channel activity;ion channel activity;transporter activity;mitochondrial ATP-gated potassium channel activity;ligand-gated channel activity;ligand-gated cation channel activity;gated channel activity;potassium channel activity;ATP-gated ion channel activity;cation transmembrane transporter activity;ion transmembrane transporter activity;metal ion transmembrane transporter activity;transmembrane transporter activity;inorganic molecular entity transmembrane transporter activity	-0.474198	26.6451	-0.825967	0.435995	0.830678	-6.07959	-0.547401	26.6085	-1.3132	0.230644	0.710423	-5.64843	0.0732034	26.3714	0.141652	0.891568	0.985155	-6.00756	1.80385e+08	4.68677e+07	8.35016e+07	8.54381e+07	6.58215e+07	1.07805e+08	8.21681e+07	210670000	1.09322e+08
CCDC59_Q9P031	Q9P031	TAP26_HUMAN	CCDC59	CCDC59	Thyroid transcription factor 1-associated protein 26		3	9	0	4.6714	6		REACTOME_SURFACTANT_METABOLISM	cellular anatomical entity;nucleoplasm;cellular_component;heterocyclic compound binding;organic cyclic compound binding;binding;RNA binding;molecular_function;nucleic acid binding	1.94921	23.6825	2.48157	0.0420242	0.577065	-4.00299	0.901922	23.1588	0.910183	0.393078	0.797967	-6.07076	1.04729	24.1334	1.25613	0.251571	0.886003	-5.25627	3.89211e+07	1.86898e+07	2.5455e+07	2.22477e+07	2.53414e+07				2.07107e+07
CCDC6_Q16204	Q16204	CCDC6_HUMAN	CCDC6	CCDC6	Coiled-coil domain-containing protein 6		19	120	0	264.79	9	Thyroid cancer;Pathways in cancer	WP_MESODERMAL_COMMITMENT_PATHWAY;WP_RETINOBLASTOMA_GENE_IN_CANCER;WP_16P112_PROXIMAL_DELETION_SYNDROME;KEGG_THYROID_CANCER;KEGG_PATHWAYS_IN_CANCER	cellular anatomical entity;cytosol;cellular_component;protein binding;molecular_function;binding;identical protein binding;cytoskeleton;intracellular organelle;intracellular non-membrane-bounded organelle;non-membrane-bounded organelle;intracellular anatomical structure;organelle;structural constituent of cytoskeleton;structural molecule activity;protein domain specific binding;SH3 domain binding	-0.482963	28.8498	-3.42459	0.0110203	0.432192	-2.66624	-0.100898	29.0409	-0.447433	0.668121	0.906396	-6.39762	-0.382065	28.7994	-1.71163	0.133144	0.886003	-4.719	4.36083e+08	4.18593e+08	3.75461e+08	6.94242e+08	3.88093e+08	5.63012e+08	6.2052e+08	570620000	5.28423e+08
CCDC82_F5H777	F5H777	F5H777_HUMAN	CCDC82	CCDC82	Coiled-coil domain-containing protein 82 (Fragment)		1	8	0	12.574	8				0.56953	22.0175	1.08978	0.311806	0.764964	-5.83191	0.714672	22.0901	1.36881	0.213488	0.692118	-5.58249	-0.145142	22.3749	-0.424863	0.6842	0.950588	-5.92212	4.09515e+06	5.32062e+06	6.3494e+06	5.27025e+06	7.10181e+06	4.99852e+06	2.02571e+06		2.9139e+06
CCDC85C_A6NKD9	A6NKD9	CC85C_HUMAN	CCDC85C	CCDC85C	Coiled-coil domain-containing protein 85C		1	4	0.0017133	1.7436	3			adherens junction;cell junction;cellular_component;cellular anatomical entity;cell-cell junction;anchoring junction;apical junction complex;tight junction;bicellular tight junction;anatomical structure development;developmental process;cerebral cortex development;biological_process	-1.04942	23.3406	-2.21799	0.0619592	0.613949	-4.38153	-1.53196	23.0993	-3.56722	0.00917799	0.376555	-2.52281	0.482533	22.5746	1.2206	0.263522	0.886003	-5.29471							1.28718e+07	18366000	1.50955e+07
CCDC86_Q9H6F5	Q9H6F5	CCD86_HUMAN	CCDC86	CCDC86	Coiled-coil domain-containing protein 86		7	43	0	49.721	9			membrane-bounded organelle;intracellular organelle;nucleus;intracellular anatomical structure;cellular_component;organelle;cellular anatomical entity;intracellular membrane-bounded organelle;nucleoplasm;heterocyclic compound binding;organic cyclic compound binding;binding;RNA binding;molecular_function;nucleic acid binding;non-membrane-bounded organelle;nucleolus;intracellular non-membrane-bounded organelle;chromosome	0.536368	27.9833	2.06403	0.0777928	0.64059	-4.60007	0.768186	28.0992	2.87035	0.0240604	0.455329	-3.49932	-0.231817	28.3674	-1.54698	0.167567	0.886003	-4.92152	3.05297e+08	3.41165e+08	3.13277e+08	4.23039e+08	3.28853e+08	3.79827e+08	2.48253e+08	152420000	2.82678e+08
CCDC88A_Q3V6T2	Q3V6T2	GRDN_HUMAN	CCDC88A	CCDC88A	Girdin		5	17	0	14.87	9		REACTOME_RND1_GTPASE_CYCLE;HALLMARK_MITOTIC_SPINDLE;WP_MESODERMAL_COMMITMENT_PATHWAY;REACTOME_RHO_GTPASE_CYCLE;REACTOME_SIGNALING_BY_RHO_GTPASES_MIRO_GTPASES_AND_RHOBTB3;REACTOME_RND3_GTPASE_CYCLE	membrane;plasma membrane;cellular_component;cellular anatomical entity;cytoplasm;cytosol;ciliary basal body;microtubule organizing center;vesicle;organelle;intracellular vesicle;cytoplasmic vesicle;membrane-bounded organelle;intracellular membrane-bounded organelle;intracellular organelle;intracellular anatomical structure;endoplasmic reticulum;Golgi apparatus;centrosome;identical protein binding;molecular_function;protein homodimerization activity;protein binding;protein dimerization activity;binding;nervous system development;system development;anatomical structure development;developmental process;biological_process;cellular process;movement of cell or subcellular component;cell migration;locomotion;cell motility;protein kinase C binding;protein kinase binding;kinase binding;enzyme binding;lamellipodium;plasma membrane bounded cell projection;cell projection;cytoskeletal protein binding;actin binding;regulation of cellular process;regulation of cellular component organization;positive regulation of stress fiber assembly;regulation of organelle organization;positive regulation of cellular component organization;regulation of actomyosin structure organization;regulation of actin filament-based process;positive regulation of biological process;positive regulation of cellular process;regulation of actin cytoskeleton organization;positive regulation of actin filament bundle assembly;positive regulation of cytoskeleton organization;regulation of cellular component biogenesis;regulation of actin filament organization;positive regulation of organelle organization;regulation of biological process;positive regulation of supramolecular fiber organization;regulation of cytoskeleton organization;regulation of supramolecular fiber organization;regulation of stress fiber assembly;biological regulation;positive regulation of cellular component biogenesis;regulation of actin filament bundle assembly;tubulin binding;microtubule binding;regulation of cell population proliferation;positive regulation of signal transduction;regulation of signal transduction;regulation of ERBB signaling pathway;positive regulation of signaling;positive regulation of cell communication;positive regulation of epidermal growth factor receptor signaling pathway;regulation of signaling;regulation of response to stimulus;positive regulation of response to stimulus;positive regulation of ERBB signaling pathway;regulation of cell communication;regulation of epidermal growth factor receptor signaling pathway;regulation of cellular macromolecule biosynthetic process;regulation of metabolic process;regulation of macromolecule biosynthetic process;regulation of biosynthetic process;regulation of macromolecule metabolic process;regulation of cellular metabolic process;regulation of cellular biosynthetic process;regulation of DNA replication;cell projection organization;cell projection assembly;cellular component organization or biogenesis;cellular component assembly;lamellipodium assembly;plasma membrane bounded cell projection organization;plasma membrane bounded cell projection assembly;lamellipodium organization;cellular component organization;guanyl-nucleotide exchange factor activity;nucleoside-triphosphatase regulator activity;molecular function regulator;enzyme regulator activity;GTPase regulator activity;phospholipid binding;lipid binding;phosphatidylinositol binding;insulin receptor binding;protein-containing complex binding;signaling receptor binding;intracellular signal transduction;signal transduction;small GTPase mediated signal transduction;centriole;non-membrane-bounded organelle;intracellular non-membrane-bounded organelle;membrane organization;regulation of phosphate metabolic process;positive regulation of nitrogen compound metabolic process;positive regulation of protein modification process;positive regulation of macromolecule metabolic process;regulation of nitrogen compound metabolic process;regulation of primary metabolic process;positive regulation of molecular function;positive regulation of cellular protein metabolic process;regulation of molecular function;positive regulation of phosphorus metabolic process;positive regulation of transferase activity;regulation of protein modification process;activation of protein kinase activity;regulation of transferase activity;positive regulation of kinase activity;positive regulation of protein phosphorylation;positive regulation of protein metabolic process;positive regulation of metabolic process;positive regulation of phosphorylation;regulation of kinase activity;activation of protein kinase B activity;regulation of phosphorylation;regulation of protein kinase activity;regulation of catalytic activity;positive regulation of cellular metabolic process;positive regulation of protein kinase activity;regulation of cellular protein metabolic process;positive regulation of catalytic activity;regulation of phosphorus metabolic process;positive regulation of phosphate metabolic process;regulation of protein metabolic process;regulation of protein phosphorylation;growth factor receptor binding;epidermal growth factor receptor binding;G-protein alpha-subunit binding;GDP-dissociation inhibitor activity;cellular biosynthetic process;macromolecule biosynthetic process;metabolic process;biosynthetic process;macromolecule metabolic process;cellular metabolic process;cellular macromolecule biosynthetic process;organic substance metabolic process;organic substance biosynthetic process;DNA replication;cellular macromolecule metabolic process;SH2 domain binding;protein domain specific binding;regulation of neuron projection development;regulation of plasma membrane bounded cell projection organization;regulation of cell projection organization;establishment of localization;localization;cytoskeleton-dependent intracellular transport;establishment of localization in cell;cellular localization;transport;intracellular transport;microtubule-based process;cytoskeleton organization;cytoplasmic microtubule organization;microtubule cytoskeleton organization;organelle organization;supramolecular fiber organization;dynein light intermediate chain binding;vascular endothelial growth factor receptor 2 binding;cytokine receptor binding;vascular endothelial growth factor receptor binding;protein kinase B binding;regulation of cell projection assembly;positive regulation of cilium assembly;positive regulation of cell projection organization;regulation of organelle assembly;positive regulation of plasma membrane bounded cell projection assembly;regulation of cilium assembly;positive regulation of organelle assembly;regulation of plasma membrane bounded cell projection assembly;TOR signaling;G-protein gamma-subunit binding;regulation of cellular protein localization;regulation of localization;regulation of cellular localization;regulation of protein localization;regulation of protein localization to cilium;positive regulation of cellular protein localization;positive regulation of protein localization to cilium;maintenance of location in cell;maintenance of protein location in membrane;regulation of biological quality;maintenance of protein location;maintenance of location;maintenance of protein location in cell;maintenance of protein location in plasma membrane;transport vesicle;Golgi-associated vesicle;COPI-coated vesicle;coated vesicle;COPI-coated Golgi to ER transport vesicle	-2.19184	24.8654	-2.41634	0.0462481	0.593221	-4.09694	-2.31836	24.8022	-2.63392	0.0338138	0.474905	-3.8401	0.126516	23.7062	0.242208	0.81589	0.972727	-5.9868	2.28621e+07	9.0287e+06	1.41661e+07	9.73203e+06	1.71288e+07	1.34836e+07	1.65275e+07	144440000	1.16823e+08
CCDC90B_J3KN19	J3KN19	J3KN19_HUMAN	CCDC90B	CCDC90B	Coiled-coil domain-containing protein 90B, mitochondrial		2	4	0	14.511	4			intrinsic component of membrane;integral component of membrane;cellular anatomical entity;cellular_component;organelle;intracellular membrane-bounded organelle;membrane-bounded organelle;mitochondrion;intracellular organelle;intracellular anatomical structure	-0.0948066	22.4857	-0.191335	0.853681	0.968157	-6.42148	0.417463	22.7418	0.67259	0.522848	0.851982	-6.26303	-0.512269	22.6944	-0.9116	0.393956	0.891159	-5.59553	7.33168e+06				1.48246e+07	8.79789e+06	8.87051e+06
CCDC93_F8W9X7	F8W9X7	F8W9X7_HUMAN	CCDC93	CCDC93	Coiled-coil domain-containing protein 93		6	25	0	8.49	9			intracellular anatomical structure;cellular_component;cellular anatomical entity;organelle;intracellular membrane-bounded organelle;membrane-bounded organelle;intracellular organelle	0.922476	25.239	2.12013	0.0716021	0.62125	-4.52077	0.496652	25.0261	0.837348	0.430137	0.813398	-6.13476	0.425824	25.4873	0.770218	0.467754	0.899313	-5.71121	5.35251e+07	4.21595e+07	7.18087e+07	2.63198e+07	8.7456e+07	2.90403e+07	2.84139e+07	23564000	3.55444e+07
CCDC97_Q96F63	Q96F63	CCD97_HUMAN	CCDC97	CCDC97	Coiled-coil domain-containing protein 97		2	22	0	18.438	9				0.376024	23.8117	0.761303	0.471275	0.84378	-6.13193	0.871649	24.0596	1.79014	0.116687	0.601982	-5.04019	-0.495625	24.2476	-1.15203	0.288618	0.886003	-5.36673	1.40259e+07	1.55178e+07	2.16861e+07	2.1467e+07	2.71154e+07	2.27274e+07	1.43275e+07	15215000	9.90649e+06
CCDC9B_H0YK65	H0YK65	H0YK65_HUMAN	CCDC9B	C15orf52	Coiled-coil domain-containing protein 9B (Fragment)		1	5	0	6.6505	5				-0.196174	22.2457	-0.445798	0.66917	0.911821	-6.3327	0.244135	22.4658	0.540856	0.605432	0.879589	-6.34779	-0.440308	22.3677	-1.03992	0.334813	0.886003	-5.47791		5.9525e+06	5.40087e+06	8.15694e+06				5732700	7.20423e+06
CCDC9_Q9Y3X0	Q9Y3X0	CCDC9_HUMAN	CCDC9	CCDC9	Coiled-coil domain-containing protein 9		5	32	0	8.0601	9		WP_IL18_SIGNALING_PATHWAY	heterocyclic compound binding;organic cyclic compound binding;binding;RNA binding;molecular_function;nucleic acid binding	0.57303	25.5808	0.860401	0.417985	0.821675	-6.0503	0.824814	25.7067	1.37889	0.210502	0.688809	-5.57037	-0.251783	25.9932	-0.395231	0.705094	0.957228	-5.93478	4.84393e+07	3.48867e+07	1.3572e+08	3.82913e+07	9.71773e+07	1.04045e+08	6.94586e+07	22554000	4.44688e+07
CCN1_O00622	O00622	CCN1_HUMAN	CCN1	CYR61	CCN family member 1		5	34	0	28.9	9		NABA_ECM_GLYCOPROTEINS;WP_ONCOSTATIN_M_SIGNALING_PATHWAY;PID_INTEGRIN5_PATHWAY;PID_AP1_PATHWAY;PID_INTEGRIN3_PATHWAY;PID_INTEGRIN2_PATHWAY;NABA_CORE_MATRISOME;PID_RHOA_PATHWAY;WP_HYPERTROPHY_MODEL;WP_VEGFAVEGFR2_SIGNALING_PATHWAY;PID_BETA_CATENIN_NUC_PATHWAY;HALLMARK_EPITHELIAL_MESENCHYMAL_TRANSITION;REACTOME_REGULATION_OF_INSULIN_LIKE_GROWTH_FACTOR_IGF_TRANSPORT_AND_UPTAKE_BY_INSULIN_LIKE_GROWTH_FACTOR_BINDING_PROTEINS_IGFBPS;NABA_MATRISOME;HALLMARK_UV_RESPONSE_DN;HALLMARK_HYPOXIA;REACTOME_POST_TRANSLATIONAL_PROTEIN_MODIFICATION	cellular_component;extracellular region;cellular anatomical entity;cellular process;regulation of biological process;signal transduction;biological regulation;regulation of cellular process;biological_process;positive regulation of nucleic acid-templated transcription;positive regulation of biological process;regulation of macromolecule biosynthetic process;positive regulation of nucleobase-containing compound metabolic process;regulation of biosynthetic process;positive regulation of cellular process;positive regulation of transcription, DNA-templated;regulation of cellular metabolic process;positive regulation of cellular biosynthetic process;positive regulation of nitrogen compound metabolic process;positive regulation of macromolecule biosynthetic process;regulation of nucleic acid-templated transcription;positive regulation of macromolecule metabolic process;regulation of nitrogen compound metabolic process;positive regulation of RNA metabolic process;regulation of metabolic process;regulation of gene expression;positive regulation of biosynthetic process;regulation of RNA biosynthetic process;regulation of cellular biosynthetic process;regulation of transcription by RNA polymerase II;regulation of cellular macromolecule biosynthetic process;regulation of RNA metabolic process;regulation of nucleobase-containing compound metabolic process;positive regulation of metabolic process;regulation of transcription, DNA-templated;positive regulation of cellular metabolic process;positive regulation of RNA biosynthetic process;regulation of macromolecule metabolic process;positive regulation of transcription by RNA polymerase II;regulation of primary metabolic process;regulation of cell motility;positive regulation of cell motility;regulation of cellular component movement;positive regulation of locomotion;positive regulation of cellular component movement;positive regulation of cell migration;regulation of localization;regulation of cell migration;regulation of locomotion;regulation of cell death;negative regulation of cell death;regulation of programmed cell death;negative regulation of biological process;negative regulation of programmed cell death;negative regulation of apoptotic process;negative regulation of cellular process;regulation of apoptotic process;positive regulation of cell communication;positive regulation of BMP signaling pathway;positive regulation of response to stimulus;regulation of signal transduction;regulation of response to stimulus;positive regulation of signaling;regulation of cell communication;regulation of BMP signaling pathway;regulation of cellular response to growth factor stimulus;regulation of transmembrane receptor protein serine/threonine kinase signaling pathway;positive regulation of signal transduction;positive regulation of transmembrane receptor protein serine/threonine kinase signaling pathway;regulation of signaling;positive regulation of apoptotic process;positive regulation of cell death;positive regulation of programmed cell death;cell differentiation;cellular developmental process;osteoblast differentiation;developmental process;collagen-containing extracellular matrix;external encapsulating structure;extracellular matrix;signaling receptor binding;cell adhesion molecule binding;molecular_function;integrin binding;protein binding;protein-containing complex binding;binding;positive regulation of cellular protein metabolic process;positive regulation of phosphorus metabolic process;regulation of protein modification process;positive regulation of protein phosphorylation;positive regulation of protein metabolic process;positive regulation of phosphorylation;regulation of phosphorylation;regulation of cellular protein metabolic process;positive regulation of phosphate metabolic process;regulation of phosphorus metabolic process;regulation of protein metabolic process;regulation of protein phosphorylation;regulation of phosphate metabolic process;positive regulation of protein modification process;intracellular organelle lumen;membrane-enclosed lumen;endoplasmic reticulum lumen;organelle lumen;regulation of ossification;regulation of multicellular organismal development;positive regulation of developmental process;positive regulation of biomineralization;regulation of multicellular organismal process;positive regulation of ossification;regulation of developmental process;regulation of biomineral tissue development;positive regulation of multicellular organismal process;positive regulation of biomineral tissue development;regulation of bone mineralization;positive regulation of bone mineralization;regulation of biomineralization;positive regulation of cell differentiation;regulation of osteoblast differentiation;regulation of cell differentiation;positive regulation of osteoblast differentiation;locomotion;chemotaxis;taxis;carbohydrate derivative binding;heparin binding;glycosaminoglycan binding;sulfur compound binding;extracellular matrix organization;extracellular structure organization;cellular component organization;cellular component organization or biogenesis;external encapsulating structure organization;biological adhesion;cell adhesion;cardiac septum development;anatomical structure development;ventricular septum development;regulation of cartilage development;positive regulation of cartilage development;regulation of lipid biosynthetic process;regulation of lipid metabolic process;positive regulation of ceramide biosynthetic process;regulation of sphingolipid biosynthetic process;positive regulation of lipid biosynthetic process;positive regulation of lipid metabolic process;positive regulation of sphingolipid biosynthetic process;positive regulation of cellular amide metabolic process;regulation of cellular component biogenesis;regulation of cellular amide metabolic process;regulation of membrane lipid metabolic process;regulation of ceramide biosynthetic process;extracellular matrix binding;regulation of MAPK cascade;regulation of intracellular signal transduction;regulation of ERK1 and ERK2 cascade;metabolic process;reactive oxygen species metabolic process;cellular metabolic process;wound healing, spreading of cells;movement of cell or subcellular component;cell migration;cell motility;reproductive structure development;labyrinthine layer blood vessel development;embryonic organ development;blood vessel development;placenta blood vessel development;reproductive process;animal organ development;developmental process involved in reproduction;regulation of cell adhesion;positive regulation of cell adhesion;positive regulation of cell-substrate adhesion;regulation of cell-substrate adhesion;regulation of cysteine-type endopeptidase activity involved in apoptotic process;regulation of hydrolase activity;regulation of peptidase activity;positive regulation of cysteine-type endopeptidase activity;positive regulation of proteolysis;positive regulation of cysteine-type endopeptidase activity involved in apoptotic process;regulation of cysteine-type endopeptidase activity;positive regulation of molecular function;regulation of molecular function;positive regulation of endopeptidase activity;regulation of endopeptidase activity;regulation of proteolysis;regulation of catalytic activity;positive regulation of hydrolase activity;positive regulation of catalytic activity;positive regulation of peptidase activity;anatomical structure morphogenesis;atrial septum morphogenesis;cardiac septum morphogenesis;atrioventricular valve morphogenesis;heart valve morphogenesis;positive regulation of transferase activity;positive regulation of kinase activity;regulation of transferase activity;regulation of kinase activity;regulation of protein kinase activity;positive regulation of protein kinase activity;cell-cell adhesion;chorio-allantoic fusion;chondroblast differentiation;regulation of osteoblast proliferation;positive regulation of cell population proliferation;regulation of cell population proliferation;positive regulation of osteoblast proliferation;insulin-like growth factor binding;growth factor binding;programmed cell death;cell death;apoptotic process;apoptotic process involved in development;apoptotic process involved in heart morphogenesis;apoptotic process involved in morphogenesis;intussusceptive angiogenesis;anatomical structure formation involved in morphogenesis;angiogenesis;positive regulation of phospholipase activity;regulation of phospholipase activity;positive regulation of lipase activity;regulation of lipase activity	-0.584253	28.7591	-1.32045	0.228111	0.732382	-5.57694	-0.00546623	29.0485	-0.0147242	0.988664	0.996695	-6.50784	-0.578787	28.7564	-1.18402	0.27716	0.886003	-5.33314	1.98696e+08	4.04689e+08	6.35241e+08	6.97054e+08	7.37641e+08	3.31005e+08	3.79992e+08	636520000	7.11698e+08
CCNA2_P20248	P20248	CCNA2_HUMAN	CCNA2	CCNA2	Cyclin-A2		3	10	0	92.624	4	Progesterone-mediated oocyte maturation;Transcriptional misregulation in cancer;AMPK signaling pathway;Human papillomavirus infection;Pathways in cancer;Human T-cell leukemia virus 1 infection;Hepatitis B;Viral carcinogenesis;Epstein-Barr virus infection;Cellular senescence;Cell cycle;Acute myeloid leukemia	REACTOME_MITOTIC_G2_G2_M_PHASES;REACTOME_SWITCHING_OF_ORIGINS_TO_A_POST_REPLICATIVE_STATE;REACTOME_CYCLIN_A_B1_B2_ASSOCIATED_EVENTS_DURING_G2_M_TRANSITION;REACTOME_APC_C_MEDIATED_DEGRADATION_OF_CELL_CYCLE_PROTEINS;REACTOME_CELLULAR_SENESCENCE;REACTOME_CHROMOSOME_MAINTENANCE;PID_FOXM1_PATHWAY;WP_IL18_SIGNALING_PATHWAY;REACTOME_TELOMERE_EXTENSION_BY_TELOMERASE;REACTOME_REGULATION_OF_TP53_EXPRESSION_AND_DEGRADATION;REACTOME_TRANSCRIPTION_OF_E2F_TARGETS_UNDER_NEGATIVE_CONTROL_BY_P107_RBL1_AND_P130_RBL2_IN_COMPLEX_WITH_HDAC1;REACTOME_DNA_DAMAGE_TELOMERE_STRESS_INDUCED_SENESCENCE;REACTOME_REGULATION_OF_TP53_ACTIVITY;REACTOME_HOMOLOGY_DIRECTED_REPAIR;REACTOME_TRANSCRIPTIONAL_REGULATION_BY_TP53;PID_PRL_SIGNALING_EVENTS_PATHWAY;REACTOME_DNA_DOUBLE_STRAND_BREAK_REPAIR;REACTOME_POST_TRANSLATIONAL_PROTEIN_MODIFICATION;REACTOME_DNA_REPLICATION;WP_RETINOBLASTOMA_GENE_IN_CANCER;REACTOME_DNA_REPAIR;PID_ATR_PATHWAY;REACTOME_CELL_CYCLE_CHECKPOINTS;REACTOME_PROCESSING_OF_DNA_DOUBLE_STRAND_BREAK_ENDS;REACTOME_CELL_CYCLE_MITOTIC;PID_ATF2_PATHWAY;REACTOME_G0_AND_EARLY_G1;PID_P73PATHWAY;REACTOME_S_PHASE;PID_P53_REGULATION_PATHWAY;REACTOME_TP53_REGULATES_TRANSCRIPTION_OF_GENES_INVOLVED_IN_G1_CELL_CYCLE_ARREST;REACTOME_G1_S_DNA_DAMAGE_CHECKPOINTS;SA_REG_CASCADE_OF_CYCLIN_EXPR;REACTOME_REGULATION_OF_TP53_ACTIVITY_THROUGH_PHOSPHORYLATION;REACTOME_SCF_SKP2_MEDIATED_DEGRADATION_OF_P27_P21;REACTOME_EXTENSION_OF_TELOMERES;REACTOME_TP53_REGULATES_TRANSCRIPTION_OF_CELL_CYCLE_GENES;REACTOME_ORC1_REMOVAL_FROM_CHROMATIN;HALLMARK_G2M_CHECKPOINT;REACTOME_CELL_CYCLE;PID_RB_1PATHWAY;REACTOME_SENESCENCE_ASSOCIATED_SECRETORY_PHENOTYPE_SASP;REACTOME_CYCLIN_A_CDK2_ASSOCIATED_EVENTS_AT_S_PHASE_ENTRY;HALLMARK_MYC_TARGETS_V1;KEGG_PROGESTERONE_MEDIATED_OOCYTE_MATURATION;REACTOME_MITOTIC_G1_PHASE_AND_G1_S_TRANSITION;REACTOME_G2_PHASE;REACTOME_RNA_POLYMERASE_II_TRANSCRIPTION;KEGG_CELL_CYCLE;REACTOME_UB_SPECIFIC_PROCESSING_PROTEASES;PID_IL2_STAT5_PATHWAY;PID_E2F_PATHWAY;REACTOME_CELLULAR_RESPONSES_TO_EXTERNAL_STIMULI;WP_CELL_CYCLE;WP_PHOTODYNAMIC_THERAPYINDUCED_AP1_SURVIVAL_SIGNALING;WP_AMPACTIVATED_PROTEIN_KINASE_AMPK_SIGNALING;REACTOME_DEUBIQUITINATION;PID_FRA_PATHWAY;REACTOME_TELOMERE_MAINTENANCE	membrane-bounded organelle;intracellular organelle;nucleus;intracellular anatomical structure;cellular_component;organelle;cellular anatomical entity;intracellular membrane-bounded organelle;nucleoplasm;cytoplasm;cytosol;molecular_function;protein domain specific binding;protein binding;binding;cellular process;biological_process;cell division;regulation of cellular process;positive regulation of fibroblast proliferation;positive regulation of cell population proliferation;regulation of cell population proliferation;regulation of biological process;positive regulation of cellular process;biological regulation;regulation of fibroblast proliferation;positive regulation of biological process;positive regulation of nucleic acid-templated transcription;positive regulation of nucleobase-containing compound metabolic process;regulation of biosynthetic process;positive regulation of transcription, DNA-templated;regulation of cellular metabolic process;positive regulation of cellular biosynthetic process;positive regulation of nitrogen compound metabolic process;positive regulation of macromolecule biosynthetic process;positive regulation of macromolecule metabolic process;regulation of nucleic acid-templated transcription;regulation of nitrogen compound metabolic process;regulation of metabolic process;positive regulation of RNA metabolic process;regulation of gene expression;positive regulation of biosynthetic process;regulation of RNA biosynthetic process;regulation of cellular biosynthetic process;regulation of cellular macromolecule biosynthetic process;regulation of RNA metabolic process;regulation of nucleobase-containing compound metabolic process;positive regulation of metabolic process;regulation of transcription, DNA-templated;positive regulation of cellular metabolic process;positive regulation of RNA biosynthetic process;regulation of macromolecule metabolic process;regulation of primary metabolic process;regulation of macromolecule biosynthetic process;animal organ development;anatomical structure development;developmental process;animal organ regeneration;regeneration;cellular response to organic cyclic compound;response to organic substance;response to lipid;response to oxygen-containing compound;cellular response to chemical stimulus;cellular response to organic substance;response to estradiol;response to organic cyclic compound;cellular response to estradiol stimulus;response to stimulus;cellular response to oxygen-containing compound;cellular response to stimulus;response to chemical;cellular response to lipid;kinase binding;enzyme binding;protein kinase binding;regulation of DNA replication;cellular response to hypoxia;response to abiotic stimulus;response to stress;response to decreased oxygen levels;cellular response to decreased oxygen levels;cellular response to oxygen levels;response to hypoxia;response to oxygen levels;cellular response to stress;small GTPase mediated signal transduction;Ras protein signal transduction;signal transduction;intracellular signal transduction;cell cycle G2/M phase transition;mitotic cell cycle phase transition;cell cycle phase transition;mitotic cell cycle process;cell cycle process;G2/M transition of mitotic cell cycle;cochlea development;regulation of cellular protein metabolic process;regulation of phosphorus metabolic process;regulation of protein metabolic process;regulation of cyclin-dependent protein kinase activity;regulation of protein phosphorylation;regulation of cell cycle;regulation of phosphate metabolic process;regulation of protein kinase activity;regulation of molecular function;regulation of protein modification process;regulation of cyclin-dependent protein serine/threonine kinase activity;regulation of transferase activity;regulation of protein serine/threonine kinase activity;regulation of kinase activity;regulation of phosphorylation;regulation of catalytic activity;cyclin-dependent protein kinase holoenzyme complex;protein-containing complex;transferase complex;transferase complex, transferring phosphorus-containing groups;protein kinase complex;catalytic complex;serine/threonine protein kinase complex;pronucleus;female pronucleus;male pronucleus;cellular response to endogenous stimulus;response to cocaine;response to nitrogen compound;cellular response to organonitrogen compound;response to endogenous stimulus;cellular response to alkaloid;response to alkaloid;response to organonitrogen compound;cellular response to cocaine;cellular response to nitrogen compound;response to platelet-derived growth factor;response to growth factor;cellular response to platelet-derived growth factor stimulus;cellular response to growth factor stimulus;phosphate-containing compound metabolic process;histone modification;histone phosphorylation;phosphorus metabolic process;cellular protein modification process;cellular component organization or biogenesis;phosphorylation;metabolic process;cellular metabolic process;primary metabolic process;organonitrogen compound metabolic process;cellular macromolecule metabolic process;macromolecule metabolic process;covalent chromatin modification;nitrogen compound metabolic process;protein metabolic process;macromolecule modification;protein phosphorylation;cellular component organization;cellular protein metabolic process;protein modification process;chromatin organization;organic substance metabolic process;cyclin-dependent protein serine/threonine kinase regulator activity;kinase regulator activity;protein kinase regulator activity;molecular function regulator;enzyme regulator activity;cellular response to peptide hormone stimulus;response to peptide;response to hormone;response to peptide hormone;cellular response to hormone stimulus;cellular response to insulin-like growth factor stimulus;cellular response to peptide;response to leptin;cellular response to leptin stimulus;cyclin A2-CDK2 complex;cell cycle G1/S phase transition;response to gonadotropin;cellular response to gonadotropin stimulus;cellular response to luteinizing hormone stimulus;response to luteinizing hormone;cellular response to oxidative stress;response to oxidative stress;response to reactive oxygen species;response to nitric oxide;cellular response to inorganic substance;cellular response to chemical stress;cellular response to reactive oxygen species;cellular response to nitric oxide;response to inorganic substance;cellular response to reactive nitrogen species;response to glucagon	0.48064	23.1593	0.359186	0.730019	0.92618	-6.37063	0.235276	23.0366	0.183973	0.859267	0.966488	-6.48908	0.245364	23.2769	0.215772	0.835661	0.977444	-5.99327	4.41807e+07	8.15313e+06		3.27356e+07				48709000
CCNB1_P14635	P14635	CCNB1_HUMAN	CCNB1	CCNB1	G2/mitotic-specific cyclin-B1		10	58	0	72.602	9	Human immunodeficiency virus 1 infection;p53 signaling pathway;Oocyte meiosis;Progesterone-mediated oocyte maturation;Cellular senescence;Cell cycle;FoxO signaling pathway	WP_DNA_DAMAGE_RESPONSE;KEGG_P53_SIGNALING_PATHWAY;REACTOME_RESOLUTION_OF_SISTER_CHROMATID_COHESION;REACTOME_MITOTIC_G2_G2_M_PHASES;REACTOME_CYCLIN_A_B1_B2_ASSOCIATED_EVENTS_DURING_G2_M_TRANSITION;REACTOME_APC_C_MEDIATED_DEGRADATION_OF_CELL_CYCLE_PROTEINS;PID_FOXM1_PATHWAY;REACTOME_POLO_LIKE_KINASE_MEDIATED_EVENTS;REACTOME_CHK1_CHK2_CDS1_MEDIATED_INACTIVATION_OF_CYCLIN_B_CDK1_COMPLEX;BIOCARTA_AKAP95_PATHWAY;WP_MIRNA_REGULATION_OF_DNA_DAMAGE_RESPONSE;PID_PLK1_PATHWAY;REACTOME_G2_M_DNA_REPLICATION_CHECKPOINT;REACTOME_TRANSCRIPTIONAL_REGULATION_BY_TP53;REACTOME_APC_C_CDC20_MEDIATED_DEGRADATION_OF_CYCLIN_B;REACTOME_PHOSPHORYLATION_OF_EMI1;BIOCARTA_PTC1_PATHWAY;BIOCARTA_MPR_PATHWAY;REACTOME_ACTIVATION_OF_NIMA_KINASES_NEK9_NEK6_NEK7;REACTOME_GOLGI_CISTERNAE_PERICENTRIOLAR_STACK_REORGANIZATION;WP_RETINOBLASTOMA_GENE_IN_CANCER;WP_G1_TO_S_CELL_CYCLE_CONTROL;REACTOME_G2_M_CHECKPOINTS;REACTOME_CELL_CYCLE_CHECKPOINTS;REACTOME_CELL_CYCLE_MITOTIC;REACTOME_MITOTIC_PROMETAPHASE;PID_FOXO_PATHWAY;PID_P73PATHWAY;REACTOME_DEPOLYMERISATION_OF_THE_NUCLEAR_LAMINA;REACTOME_REGULATION_OF_PLK1_ACTIVITY_AT_G2_M_TRANSITION;PID_CMYB_PATHWAY;PID_P53_DOWNSTREAM_PATHWAY;REACTOME_MITOTIC_METAPHASE_AND_ANAPHASE;REACTOME_E2F_MEDIATED_REGULATION_OF_DNA_REPLICATION;REACTOME_M_PHASE;REACTOME_TP53_REGULATES_TRANSCRIPTION_OF_CELL_CYCLE_GENES;WP_ATM_SIGNALING_PATHWAY;REACTOME_CONDENSATION_OF_PROPHASE_CHROMOSOMES;REACTOME_THE_ROLE_OF_GTSE1_IN_G2_M_PROGRESSION_AFTER_G2_CHECKPOINT;REACTOME_CELL_CYCLE;BIOCARTA_CELLCYCLE_PATHWAY;REACTOME_MITOTIC_PROPHASE;BIOCARTA_SRCRPTP_PATHWAY;KEGG_PROGESTERONE_MEDIATED_OOCYTE_MATURATION;REACTOME_PHOSPHORYLATION_OF_THE_APC_C;PID_MYC_ACTIV_PATHWAY;BIOCARTA_G2_PATHWAY;REACTOME_INITIATION_OF_NUCLEAR_ENVELOPE_NE_REFORMATION;KEGG_OOCYTE_MEIOSIS;KEGG_CELL_CYCLE;REACTOME_NUCLEAR_PORE_COMPLEX_NPC_DISASSEMBLY;REACTOME_MITOTIC_G1_PHASE_AND_G1_S_TRANSITION;REACTOME_RNA_POLYMERASE_II_TRANSCRIPTION;REACTOME_CONDENSATION_OF_PROMETAPHASE_CHROMOSOMES;BIOCARTA_EFP_PATHWAY;REACTOME_TRANSCRIPTIONAL_REGULATION_BY_RUNX2;REACTOME_NUCLEAR_ENVELOPE_BREAKDOWN;REACTOME_G2_M_DNA_DAMAGE_CHECKPOINT;WP_CELL_CYCLE;REACTOME_MASTL_FACILITATES_MITOTIC_PROGRESSION;REACTOME_NUCLEAR_ENVELOPE_NE_REASSEMBLY;BIOCARTA_STATHMIN_PATHWAY;WP_AMPACTIVATED_PROTEIN_KINASE_AMPK_SIGNALING;REACTOME_TP53_REGULATES_TRANSCRIPTION_OF_GENES_INVOLVED_IN_G2_CELL_CYCLE_ARREST;REACTOME_E2F_ENABLED_INHIBITION_OF_PRE_REPLICATION_COMPLEX_FORMATION	membrane-bounded organelle;intracellular organelle;nucleus;intracellular anatomical structure;cellular_component;organelle;cellular anatomical entity;intracellular membrane-bounded organelle;nucleoplasm;cytoplasm;cytosol;membrane;centrosome;microtubule organizing center;chordate embryonic development;multicellular organism development;developmental process;multicellular organismal process;anatomical structure development;biological_process;in utero embryonic development;embryo development;embryo development ending in birth or egg hatching;negative regulation of gene expression;negative regulation of metabolic process;negative regulation of biological process;negative regulation of macromolecule metabolic process;regulation of metabolic process;regulation of biological process;regulation of gene expression;biological regulation;regulation of macromolecule metabolic process;cellular process;cell division;regulation of cellular process;positive regulation of fibroblast proliferation;positive regulation of cell population proliferation;regulation of cell population proliferation;positive regulation of cellular process;regulation of fibroblast proliferation;positive regulation of biological process;regulation of chromosome condensation;regulation of cellular component organization;regulation of chromosome organization;regulation of organelle organization;response to stimulus;response to chemical;response to drug;regulation of cellular protein metabolic process;negative regulation of protein modification process;regulation of phosphorus metabolic process;negative regulation of cellular process;regulation of protein metabolic process;regulation of protein phosphorylation;regulation of primary metabolic process;negative regulation of phosphate metabolic process;regulation of phosphate metabolic process;regulation of cellular metabolic process;negative regulation of phosphorus metabolic process;regulation of nitrogen compound metabolic process;negative regulation of protein phosphorylation;regulation of protein modification process;negative regulation of cellular metabolic process;negative regulation of cellular protein metabolic process;negative regulation of protein metabolic process;negative regulation of phosphorylation;regulation of phosphorylation;negative regulation of nitrogen compound metabolic process;male gamete generation;gamete generation;reproductive process;spermatogenesis;developmental process involved in reproduction;multicellular organismal reproductive process;membrane-enclosed lumen;organelle lumen;mitochondrial matrix;intracellular organelle lumen;cellular component organization or biogenesis;protein-containing complex subunit organization;cellular component assembly;protein-containing complex assembly;cellular component organization;cellular process involved in reproduction in multicellular organism;cellular developmental process;anatomical structure maturation;cell maturation;developmental maturation;oocyte maturation;binding;kinase binding;enzyme binding;molecular_function;protein kinase binding;protein binding;cellular response to fatty acid;cellular response to stimulus;cellular response to oxygen-containing compound;response to organic substance;cellular response to lipid;response to lipid;response to fatty acid;cellular response to organic substance;response to oxygen-containing compound;cellular response to chemical stimulus;ubiquitin-like protein ligase binding;cellular response to hypoxia;response to abiotic stimulus;response to stress;response to decreased oxygen levels;cellular response to decreased oxygen levels;cellular response to oxygen levels;response to hypoxia;response to oxygen levels;cellular response to stress;microtubule-based process;cell cycle process;mitotic spindle organization;cytoskeleton organization;microtubule cytoskeleton organization;organelle organization;microtubule cytoskeleton organization involved in mitosis;spindle organization;mitotic cell cycle process;regulation of cell cycle;positive regulation of cell cycle;positive regulation of mitotic cell cycle;regulation of mitotic cell cycle;response to mechanical stimulus;response to external stimulus;spindle pole;response to organic cyclic compound;cellular response to organic cyclic compound;digestive tract development;tube development;regulation of mitotic cell cycle phase transition;regulation of G2/M transition of mitotic cell cycle;regulation of cell cycle G2/M phase transition;positive regulation of G2/M transition of mitotic cell cycle;positive regulation of cell cycle process;regulation of cell cycle process;positive regulation of cell cycle G2/M phase transition;regulation of cell cycle phase transition;positive regulation of mitotic cell cycle phase transition;positive regulation of cell cycle phase transition;condensed chromosome outer kinetochore;protein-containing complex;establishment of organelle localization;cellular localization;establishment of localization;metaphase plate congression;chromosome localization;establishment of chromosome localization;mitotic metaphase plate congression;localization;establishment of localization in cell;organelle localization;regulation of cyclin-dependent protein kinase activity;regulation of protein kinase activity;regulation of molecular function;regulation of cyclin-dependent protein serine/threonine kinase activity;regulation of transferase activity;regulation of protein serine/threonine kinase activity;regulation of kinase activity;regulation of catalytic activity;regulation of multicellular organismal process;positive regulation of developmental process;regulation of developmental growth;regulation of cardiac muscle tissue growth;positive regulation of cardiac muscle tissue growth;positive regulation of heart growth;positive regulation of developmental growth;positive regulation of growth;regulation of growth;regulation of heart growth;regulation of cardiac muscle cell proliferation;regulation of multicellular organismal development;positive regulation of cardiac muscle cell proliferation;positive regulation of multicellular organismal process;regulation of organ growth;regulation of developmental process;positive regulation of organ growth;patched binding;signaling receptor binding;cyclin-dependent protein kinase holoenzyme complex;transferase complex;transferase complex, transferring phosphorus-containing groups;protein kinase complex;catalytic complex;serine/threonine protein kinase complex;regulation of nuclear division;regulation of mitotic nuclear division;regulation of cell cycle checkpoint;regulation of metaphase/anaphase transition of cell cycle;regulation of mitotic spindle checkpoint;regulation of spindle checkpoint;regulation of chromosome separation;regulation of chromosome segregation;regulation of mitotic metaphase/anaphase transition;regulation of mitotic cell cycle spindle assembly checkpoint;regulation of mitotic sister chromatid separation;regulation of sister chromatid segregation;regulation of mitotic sister chromatid segregation;regeneration;tissue regeneration;developmental growth;tissue development;growth;muscle cell development;cardiac cell development;ventricular cardiac muscle cell development;cardiac muscle cell development;cell development;response to iron ion;cellular response to metal ion;cellular response to inorganic substance;cellular response to iron ion;response to inorganic substance;response to metal ion;response to iron(III) ion;cellular response to iron(III) ion;cyclin-dependent protein serine/threonine kinase regulator activity;kinase regulator activity;protein kinase regulator activity;molecular function regulator;enzyme regulator activity;mitotic cell cycle phase transition;cell cycle phase transition;positive regulation of metabolic process;positive regulation of protein phosphorylation;positive regulation of phosphorylation;positive regulation of protein metabolic process;regulation of histone modification;positive regulation of cellular component organization;positive regulation of cellular metabolic process;regulation of histone phosphorylation;positive regulation of chromosome organization;positive regulation of chromatin organization;positive regulation of phosphate metabolic process;positive regulation of histone modification;positive regulation of histone phosphorylation;positive regulation of nitrogen compound metabolic process;positive regulation of protein modification process;positive regulation of macromolecule metabolic process;regulation of chromatin organization;positive regulation of cellular protein metabolic process;positive regulation of organelle organization;positive regulation of phosphorus metabolic process;cyclin B1-CDK1 complex;enzyme activator activity;protein kinase activator activity;cyclin-dependent protein serine/threonine kinase activator activity;kinase activator activity;protein serine/threonine kinase activator activity;peptidyl-serine modification;peptidyl-amino acid modification;phosphorylation;metabolic process;cellular protein modification process;cellular metabolic process;primary metabolic process;histone H3-S10 phosphorylation involved in chromosome condensation;organonitrogen compound metabolic process;cellular macromolecule metabolic process;macromolecule metabolic process;histone H3-S10 phosphorylation;covalent chromatin modification;protein metabolic process;nitrogen compound metabolic process;macromolecule modification;protein phosphorylation;histone modification;cellular protein metabolic process;peptidyl-serine phosphorylation;protein modification process;histone-serine phosphorylation;chromatin organization;organic substance metabolic process;phosphate-containing compound metabolic process;histone phosphorylation;phosphorus metabolic process;positive regulation of attachment of spindle microtubules to kinetochore;positive regulation of chromosome segregation;regulation of attachment of spindle microtubules to kinetochore;regulation of generation of precursor metabolites and energy;positive regulation of mitochondrial ATP synthesis coupled electron transport;regulation of mitochondrial ATP synthesis coupled electron transport;regulation of mRNA processing;positive regulation of nucleobase-containing compound metabolic process;positive regulation of RNA metabolic process;regulation of mRNA 3'-end processing;regulation of mRNA metabolic process;positive regulation of mRNA 3'-end processing;regulation of RNA metabolic process;regulation of nucleobase-containing compound metabolic process;positive regulation of mRNA processing;positive regulation of mRNA metabolic process;response to insecticide;response to toxic substance;response to DDT	-0.561444	28.4327	-2.13682	0.0698569	0.61912	-4.49709	-0.102665	28.6621	-0.400196	0.70098	0.917766	-6.41944	-0.458779	28.3814	-2.35874	0.0524626	0.886003	-3.87571	2.69499e+08	3.6479e+08	2.69878e+08	4.12784e+08	3.47308e+08	4.8045e+08	4.32204e+08	605860000	3.25642e+08
CCNH_A0A2R8YEM2	A0A2R8YEM2	A0A2R8YEM2_HUMAN	CCNH	CCNH	Cyclin-H		7	20	0	7.4841	8	Nucleotide excision repair;Cell cycle;Basal transcription factors	REACTOME_FORMATION_OF_INCISION_COMPLEX_IN_GG_NER;REACTOME_MITOTIC_G2_G2_M_PHASES;REACTOME_CYCLIN_A_B1_B2_ASSOCIATED_EVENTS_DURING_G2_M_TRANSITION;REACTOME_DUAL_INCISION_IN_TC_NER;WP_NUCLEOTIDE_EXCISION_REPAIR;REACTOME_HIV_TRANSCRIPTION_INITIATION;REACTOME_MRNA_CAPPING;REACTOME_HIV_INFECTION;BIOCARTA_PTC1_PATHWAY;KEGG_NUCLEOTIDE_EXCISION_REPAIR;REACTOME_NEGATIVE_EPIGENETIC_REGULATION_OF_RRNA_EXPRESSION;REACTOME_RNA_POLYMERASE_I_TRANSCRIPTION_INITIATION;REACTOME_HIV_TRANSCRIPTION_ELONGATION;WP_G1_TO_S_CELL_CYCLE_CONTROL;REACTOME_INFECTIOUS_DISEASE;REACTOME_DNA_REPAIR;REACTOME_CELL_CYCLE_MITOTIC;REACTOME_CYCLIN_D_ASSOCIATED_EVENTS_IN_G1;REACTOME_S_PHASE;REACTOME_NUCLEOTIDE_EXCISION_REPAIR;REACTOME_TRANSCRIPTION_COUPLED_NUCLEOTIDE_EXCISION_REPAIR_TC_NER;REACTOME_FORMATION_OF_TC_NER_PRE_INCISION_COMPLEX;PID_RETINOIC_ACID_PATHWAY;WP_DNA_REPAIR_PATHWAYS_FULL_NETWORK;REACTOME_CELL_CYCLE;BIOCARTA_CELLCYCLE_PATHWAY;REACTOME_CYCLIN_A_CDK2_ASSOCIATED_EVENTS_AT_S_PHASE_ENTRY;REACTOME_RNA_POLYMERASE_I_PROMOTER_ESCAPE;REACTOME_MITOTIC_G1_PHASE_AND_G1_S_TRANSITION;REACTOME_TRANSCRIPTION_OF_THE_HIV_GENOME;REACTOME_FORMATION_OF_THE_EARLY_ELONGATION_COMPLEX;KEGG_CELL_CYCLE;REACTOME_RNA_POLYMERASE_II_TRANSCRIPTION;REACTOME_GLOBAL_GENOME_NUCLEOTIDE_EXCISION_REPAIR_GG_NER;REACTOME_TRANSCRIPTIONAL_REGULATION_BY_RUNX1;WP_EUKARYOTIC_TRANSCRIPTION_INITIATION;REACTOME_TP53_REGULATES_TRANSCRIPTION_OF_DNA_REPAIR_GENES;REACTOME_HIV_LIFE_CYCLE;WP_CELL_CYCLE;REACTOME_EPIGENETIC_REGULATION_OF_GENE_EXPRESSION;REACTOME_RNA_POLYMERASE_I_TRANSCRIPTION_TERMINATION;REACTOME_TRANSCRIPTIONAL_REGULATION_BY_TP53;REACTOME_RUNX1_REGULATES_TRANSCRIPTION_OF_GENES_INVOLVED_IN_DIFFERENTIATION_OF_HSCS;REACTOME_RNA_POLYMERASE_I_TRANSCRIPTION;REACTOME_FORMATION_OF_RNA_POL_II_ELONGATION_COMPLEX;REACTOME_METABOLISM_OF_RNA	regulation of macromolecule metabolic process;regulation of primary metabolic process;regulation of macromolecule biosynthetic process;regulation of biosynthetic process;regulation of cellular metabolic process;regulation of nucleic acid-templated transcription;regulation of nitrogen compound metabolic process;regulation of gene expression;regulation of metabolic process;regulation of biological process;regulation of RNA biosynthetic process;regulation of cellular biosynthetic process;regulation of transcription by RNA polymerase II;regulation of cellular macromolecule biosynthetic process;regulation of RNA metabolic process;regulation of nucleobase-containing compound metabolic process;biological regulation;regulation of transcription, DNA-templated;regulation of cellular process;biological_process;macromolecule biosynthetic process;RNA biosynthetic process;cellular process;organic cyclic compound metabolic process;heterocycle metabolic process;organic substance biosynthetic process;organic substance metabolic process;heterocycle biosynthetic process;cellular nitrogen compound biosynthetic process;nucleobase-containing compound metabolic process;biosynthetic process;metabolic process;primary metabolic process;cellular metabolic process;nucleobase-containing compound biosynthetic process;RNA metabolic process;cellular macromolecule biosynthetic process;cellular macromolecule metabolic process;cellular biosynthetic process;nucleic acid metabolic process;macromolecule metabolic process;nitrogen compound metabolic process;nucleic acid-templated transcription;aromatic compound biosynthetic process;cellular aromatic compound metabolic process;cellular nitrogen compound metabolic process;organic cyclic compound biosynthetic process;transcription, DNA-templated;cyclin-dependent protein serine/threonine kinase regulator activity;kinase regulator activity;protein kinase regulator activity;molecular_function;molecular function regulator;enzyme regulator activity;cellular_component;nuclear protein-containing complex;RNA polymerase II transcription regulator complex;transcription factor TFIIK complex;protein-containing complex;transcription regulator complex	1.20812	25.0065	1.02374	0.339939	0.784308	-5.8987	1.78797	25.2964	1.9287	0.0952335	0.582383	-4.84962	-0.579849	25.9005	-0.736854	0.486491	0.90467	-5.73619	1.02293e+08	9.59016e+07	1.37082e+07	8.14702e+07	8.02662e+07	6.86713e+07		36616000	6.15823e+07
CCNK_O75909	O75909	CCNK_HUMAN	CCNK	CCNK	Cyclin-K		4	22	0	70.928	9		REACTOME_TRANSCRIPTION_OF_THE_HIV_GENOME;REACTOME_SIGNALING_BY_TGF_BETA_RECEPTOR_COMPLEX;REACTOME_RNA_POLYMERASE_II_TRANSCRIPTION;PID_P53_DOWNSTREAM_PATHWAY;REACTOME_HIV_ELONGATION_ARREST_AND_RECOVERY;WP_GENES_INVOLVED_IN_MALE_INFERTILITY;REACTOME_SMAD2_SMAD3_SMAD4_HETEROTRIMER_REGULATES_TRANSCRIPTION;REACTOME_RNA_POLYMERASE_II_TRANSCRIBES_SNRNA_GENES;REACTOME_SIGNALING_BY_TGFB_FAMILY_MEMBERS;REACTOME_INFECTIOUS_DISEASE;REACTOME_TRANSCRIPTIONAL_ACTIVITY_OF_SMAD2_SMAD3_SMAD4_HETEROTRIMER;REACTOME_TP53_REGULATES_TRANSCRIPTION_OF_DNA_REPAIR_GENES;REACTOME_HIV_LIFE_CYCLE;REACTOME_HIV_INFECTION;REACTOME_TRANSCRIPTIONAL_REGULATION_BY_TP53;REACTOME_FORMATION_OF_RNA_POL_II_ELONGATION_COMPLEX;HALLMARK_P53_PATHWAY	membrane-bounded organelle;intracellular organelle;nucleus;intracellular anatomical structure;cellular_component;organelle;cellular anatomical entity;intracellular membrane-bounded organelle;regulation of macromolecule metabolic process;regulation of primary metabolic process;regulation of macromolecule biosynthetic process;regulation of biosynthetic process;regulation of cellular metabolic process;regulation of nucleic acid-templated transcription;regulation of nitrogen compound metabolic process;regulation of gene expression;regulation of metabolic process;regulation of biological process;regulation of RNA biosynthetic process;regulation of cellular biosynthetic process;regulation of transcription by RNA polymerase II;regulation of cellular macromolecule biosynthetic process;regulation of RNA metabolic process;regulation of nucleobase-containing compound metabolic process;biological regulation;regulation of transcription, DNA-templated;regulation of cellular process;biological_process;nucleoplasm;cellular nitrogen compound biosynthetic process;nucleobase-containing compound metabolic process;biosynthetic process;transcription by RNA polymerase II;metabolic process;cellular metabolic process;primary metabolic process;nucleobase-containing compound biosynthetic process;RNA metabolic process;cellular macromolecule biosynthetic process;cellular macromolecule metabolic process;nucleic acid metabolic process;cellular biosynthetic process;nitrogen compound metabolic process;macromolecule metabolic process;nucleic acid-templated transcription;aromatic compound biosynthetic process;cellular aromatic compound metabolic process;cellular nitrogen compound metabolic process;organic cyclic compound biosynthetic process;transcription, DNA-templated;macromolecule biosynthetic process;heterocycle metabolic process;RNA biosynthetic process;cellular process;heterocycle biosynthetic process;organic cyclic compound metabolic process;organic substance biosynthetic process;organic substance metabolic process;cell division;cellular response to DNA damage stimulus;response to stimulus;cellular response to stimulus;response to stress;cellular response to stress;biological process involved in interaction with symbiont;modulation of process of other organism involved in symbiotic interaction;biological process involved in interspecies interaction between organisms;modulation by host of viral process;modulation by host of symbiont process;modulation of process of other organism;negative regulation by host of viral process;negative regulation by host of viral genome replication;biological process involved in symbiotic interaction;modulation by host of viral genome replication;cell cycle;binding;kinase binding;enzyme binding;molecular_function;protein kinase binding;protein binding;positive regulation of biosynthetic process;positive regulation of metabolic process;positive regulation of RNA metabolic process;positive regulation of cellular metabolic process;positive regulation of RNA biosynthetic process;positive regulation of macromolecule metabolic process;regulation of DNA-templated transcription, elongation;positive regulation of nucleic acid-templated transcription;positive regulation of DNA-templated transcription, elongation;positive regulation of biological process;positive regulation of nucleobase-containing compound metabolic process;positive regulation of cellular process;positive regulation of transcription, DNA-templated;positive regulation of cellular biosynthetic process;positive regulation of nitrogen compound metabolic process;positive regulation of macromolecule biosynthetic process;regulation of cellular protein metabolic process;regulation of phosphorus metabolic process;regulation of protein metabolic process;regulation of cyclin-dependent protein kinase activity;regulation of protein phosphorylation;regulation of cell cycle;regulation of phosphate metabolic process;regulation of protein kinase activity;regulation of molecular function;regulation of protein modification process;regulation of cyclin-dependent protein serine/threonine kinase activity;regulation of transferase activity;regulation of protein serine/threonine kinase activity;regulation of kinase activity;regulation of phosphorylation;regulation of catalytic activity;cyclin-dependent protein serine/threonine kinase activity;protein kinase activity;transferase activity;protein serine/threonine kinase activity;cyclin-dependent protein kinase activity;catalytic activity;catalytic activity, acting on a protein;kinase activity;transferase activity, transferring phosphorus-containing groups;phosphotransferase activity, alcohol group as acceptor;cyclin-dependent protein serine/threonine kinase regulator activity;kinase regulator activity;protein kinase regulator activity;molecular function regulator;enzyme regulator activity;RNA polymerase II CTD heptapeptide repeat kinase activity;transcription elongation factor complex;protein kinase complex;cyclin/CDK positive transcription elongation factor complex;catalytic complex;serine/threonine protein kinase complex;cyclin-dependent protein kinase holoenzyme complex;nuclear cyclin-dependent protein kinase holoenzyme complex;nuclear protein-containing complex;transferase complex;transferase complex, transferring phosphorus-containing groups;carboxy-terminal domain protein kinase complex;protein-containing complex;enzyme activator activity;protein kinase activator activity;cyclin-dependent protein serine/threonine kinase activator activity;kinase activator activity;protein serine/threonine kinase activator activity;cyclin K-CDK12 complex;cyclin K-CDK13 complex;regulation of phosphorylation of RNA polymerase II C-terminal domain serine 2 residues;positive regulation of phosphorylation of RNA polymerase II C-terminal domain;positive regulation of phosphate metabolic process;positive regulation of protein modification process;positive regulation of cellular protein metabolic process;positive regulation of phosphorus metabolic process;positive regulation of phosphorylation of RNA polymerase II C-terminal domain serine 2 residues;regulation of phosphorylation of RNA polymerase II C-terminal domain;positive regulation of protein phosphorylation;positive regulation of protein metabolic process;positive regulation of phosphorylation	-0.272539	26.1272	-0.540567	0.605527	0.890284	-6.28243	-0.600534	25.9632	-1.31136	0.231232	0.710423	-5.65059	0.327995	25.8269	0.894464	0.402167	0.892432	-5.61061	5.29168e+07	5.45319e+07	1.0278e+08	5.28877e+07	5.79599e+07	4.89173e+07	6.47563e+07	149670000	5.39342e+07
CCNT1_O60563	O60563	CCNT1_HUMAN	CCNT1	CCNT1	Cyclin-T1		5	22	0	13.369	8	Viral life cycle - HIV-1;Transcriptional misregulation in cancer	REACTOME_HIV_INFECTION;REACTOME_SIGNALING_BY_TGF_BETA_RECEPTOR_COMPLEX;REACTOME_HIV_ELONGATION_ARREST_AND_RECOVERY;REACTOME_HIV_TRANSCRIPTION_ELONGATION;WP_INITIATION_OF_TRANSCRIPTION_AND_TRANSLATION_ELONGATION_AT_THE_HIV1_LTR;REACTOME_SMAD2_SMAD3_SMAD4_HETEROTRIMER_REGULATES_TRANSCRIPTION;REACTOME_SIGNALING_BY_NUCLEAR_RECEPTORS;REACTOME_INFECTIOUS_DISEASE;REACTOME_ESTROGEN_DEPENDENT_GENE_EXPRESSION;WP_GENES_INVOLVED_IN_MALE_INFERTILITY;REACTOME_RNA_POLYMERASE_II_TRANSCRIBES_SNRNA_GENES;REACTOME_ESR_MEDIATED_SIGNALING;REACTOME_SIGNALING_BY_TGFB_FAMILY_MEMBERS;HALLMARK_G2M_CHECKPOINT;REACTOME_TRANSCRIPTION_OF_THE_HIV_GENOME;REACTOME_RNA_POLYMERASE_II_TRANSCRIPTION;REACTOME_TRANSCRIPTIONAL_ACTIVITY_OF_SMAD2_SMAD3_SMAD4_HETEROTRIMER;REACTOME_TP53_REGULATES_TRANSCRIPTION_OF_DNA_REPAIR_GENES;REACTOME_HIV_LIFE_CYCLE;REACTOME_HOST_INTERACTIONS_OF_HIV_FACTORS;REACTOME_TRANSCRIPTIONAL_REGULATION_BY_TP53;REACTOME_FORMATION_OF_RNA_POL_II_ELONGATION_COMPLEX	membrane-bounded organelle;intracellular organelle;nucleus;intracellular anatomical structure;cellular_component;organelle;cellular anatomical entity;intracellular membrane-bounded organelle;regulation of macromolecule metabolic process;regulation of primary metabolic process;regulation of macromolecule biosynthetic process;regulation of biosynthetic process;regulation of cellular metabolic process;regulation of nucleic acid-templated transcription;regulation of nitrogen compound metabolic process;regulation of gene expression;regulation of metabolic process;regulation of biological process;regulation of RNA biosynthetic process;regulation of cellular biosynthetic process;regulation of transcription by RNA polymerase II;regulation of cellular macromolecule biosynthetic process;regulation of RNA metabolic process;regulation of nucleobase-containing compound metabolic process;biological regulation;regulation of transcription, DNA-templated;regulation of cellular process;biological_process;nucleoplasm;DNA binding;heterocyclic compound binding;organic cyclic compound binding;binding;molecular_function;nucleic acid binding;cytosol;positive regulation of nucleic acid-templated transcription;positive regulation of biological process;positive regulation of nucleobase-containing compound metabolic process;positive regulation of cellular process;positive regulation of transcription, DNA-templated;positive regulation of cellular biosynthetic process;positive regulation of nitrogen compound metabolic process;positive regulation of macromolecule biosynthetic process;positive regulation of macromolecule metabolic process;positive regulation of RNA metabolic process;positive regulation of biosynthetic process;positive regulation of metabolic process;positive regulation of cellular metabolic process;positive regulation of RNA biosynthetic process;positive regulation of transcription by RNA polymerase II;transcription regulatory region sequence-specific DNA binding;regulatory region nucleic acid binding;sequence-specific double-stranded DNA binding;double-stranded DNA binding;sequence-specific DNA binding;cellular nitrogen compound biosynthetic process;nucleobase-containing compound metabolic process;biosynthetic process;transcription by RNA polymerase II;metabolic process;cellular metabolic process;primary metabolic process;nucleobase-containing compound biosynthetic process;RNA metabolic process;cellular macromolecule biosynthetic process;cellular macromolecule metabolic process;nucleic acid metabolic process;cellular biosynthetic process;nitrogen compound metabolic process;macromolecule metabolic process;nucleic acid-templated transcription;aromatic compound biosynthetic process;cellular aromatic compound metabolic process;cellular nitrogen compound metabolic process;organic cyclic compound biosynthetic process;transcription, DNA-templated;macromolecule biosynthetic process;heterocycle metabolic process;RNA biosynthetic process;cellular process;heterocycle biosynthetic process;organic cyclic compound metabolic process;organic substance biosynthetic process;organic substance metabolic process;cell division;chromatin binding;cell cycle;kinase binding;enzyme binding;protein kinase binding;protein binding;transcription factor binding;organonitrogen compound metabolic process;macromolecule modification;protein phosphorylation;protein metabolic process;cellular protein metabolic process;protein modification process;phosphate-containing compound metabolic process;phosphorus metabolic process;cellular protein modification process;phosphorylation;positive regulation by host of viral transcription;modulation of process of other organism involved in symbiotic interaction;biological process involved in interspecies interaction between organisms;biological process involved in interaction with symbiont;modulation of process of other organism;modulation by host of symbiont process;biological process involved in symbiotic interaction;regulation of DNA-templated transcription, elongation;positive regulation of DNA-templated transcription, elongation;negative regulation of nitrogen compound metabolic process;negative regulation of nucleobase-containing compound metabolic process;regulation of mRNA processing;negative regulation of biological process;negative regulation of cellular process;negative regulation of mRNA processing;negative regulation of macromolecule metabolic process;negative regulation of mRNA metabolic process;regulation of mRNA polyadenylation;negative regulation of RNA metabolic process;regulation of mRNA metabolic process;regulation of mRNA 3'-end processing;negative regulation of mRNA polyadenylation;negative regulation of metabolic process;negative regulation of cellular metabolic process;negative regulation of mRNA 3'-end processing;regulation of cellular protein metabolic process;regulation of phosphorus metabolic process;regulation of protein metabolic process;regulation of cyclin-dependent protein kinase activity;regulation of protein phosphorylation;regulation of cell cycle;regulation of phosphate metabolic process;regulation of protein kinase activity;regulation of molecular function;regulation of protein modification process;regulation of cyclin-dependent protein serine/threonine kinase activity;regulation of transferase activity;regulation of protein serine/threonine kinase activity;regulation of kinase activity;regulation of phosphorylation;regulation of catalytic activity;RNA polymerase binding;7SK snRNA binding;RNA binding;snRNA binding;cyclin-dependent protein serine/threonine kinase regulator activity;kinase regulator activity;protein kinase regulator activity;molecular function regulator;enzyme regulator activity;transcription elongation factor complex;protein kinase complex;cyclin/CDK positive transcription elongation factor complex;catalytic complex;serine/threonine protein kinase complex;cyclin-dependent protein kinase holoenzyme complex;nuclear cyclin-dependent protein kinase holoenzyme complex;nuclear protein-containing complex;transferase complex;transferase complex, transferring phosphorus-containing groups;carboxy-terminal domain protein kinase complex;protein-containing complex;P-TEFb complex;enzyme activator activity;protein kinase activator activity;cyclin-dependent protein serine/threonine kinase activator activity;kinase activator activity;protein serine/threonine kinase activator activity	3.0358	25.4428	2.71163	0.0300504	0.551028	-3.67159	1.92708	24.8884	1.69314	0.134394	0.624514	-5.17063	1.10872	26.4063	1.00666	0.349461	0.886003	-5.50946	2.52057e+08	3.34122e+07	2.64543e+08	2.33724e+08	2.719e+07	3.49556e+07		44563000	2.14049e+07
CCNT2_F8WDY7	F8WDY7	F8WDY7_HUMAN	CCNT2	CCNT2	Cyclin-T2		2	4	0	3.2676	1	Viral life cycle - HIV-1;Transcriptional misregulation in cancer	REACTOME_TRANSCRIPTION_OF_THE_HIV_GENOME;REACTOME_SIGNALING_BY_TGF_BETA_RECEPTOR_COMPLEX;REACTOME_RNA_POLYMERASE_II_TRANSCRIPTION;REACTOME_HIV_ELONGATION_ARREST_AND_RECOVERY;WP_GENES_INVOLVED_IN_MALE_INFERTILITY;REACTOME_SMAD2_SMAD3_SMAD4_HETEROTRIMER_REGULATES_TRANSCRIPTION;REACTOME_RNA_POLYMERASE_II_TRANSCRIBES_SNRNA_GENES;REACTOME_SIGNALING_BY_TGFB_FAMILY_MEMBERS;REACTOME_INFECTIOUS_DISEASE;REACTOME_TRANSCRIPTIONAL_ACTIVITY_OF_SMAD2_SMAD3_SMAD4_HETEROTRIMER;REACTOME_TP53_REGULATES_TRANSCRIPTION_OF_DNA_REPAIR_GENES;REACTOME_HIV_LIFE_CYCLE;REACTOME_HIV_INFECTION;REACTOME_TRANSCRIPTIONAL_REGULATION_BY_TP53;REACTOME_FORMATION_OF_RNA_POL_II_ELONGATION_COMPLEX	regulation of macromolecule metabolic process;regulation of primary metabolic process;regulation of macromolecule biosynthetic process;regulation of biosynthetic process;regulation of cellular metabolic process;regulation of nucleic acid-templated transcription;regulation of nitrogen compound metabolic process;regulation of gene expression;regulation of metabolic process;regulation of biological process;regulation of RNA biosynthetic process;regulation of cellular biosynthetic process;regulation of transcription by RNA polymerase II;regulation of cellular macromolecule biosynthetic process;regulation of RNA metabolic process;regulation of nucleobase-containing compound metabolic process;biological regulation;regulation of transcription, DNA-templated;regulation of cellular process;biological_process;macromolecule biosynthetic process;RNA biosynthetic process;cellular process;organic cyclic compound metabolic process;heterocycle metabolic process;organic substance biosynthetic process;organic substance metabolic process;heterocycle biosynthetic process;cellular nitrogen compound biosynthetic process;nucleobase-containing compound metabolic process;biosynthetic process;metabolic process;primary metabolic process;cellular metabolic process;nucleobase-containing compound biosynthetic process;RNA metabolic process;cellular macromolecule biosynthetic process;cellular macromolecule metabolic process;cellular biosynthetic process;nucleic acid metabolic process;macromolecule metabolic process;nitrogen compound metabolic process;nucleic acid-templated transcription;aromatic compound biosynthetic process;cellular aromatic compound metabolic process;cellular nitrogen compound metabolic process;organic cyclic compound biosynthetic process;transcription, DNA-templated;cyclin-dependent protein serine/threonine kinase regulator activity;kinase regulator activity;protein kinase regulator activity;molecular_function;molecular function regulator;enzyme regulator activity	-0.020003	22.4677	-0.0392916	0.969752	0.995637	-6.44096	-0.335097	22.3102	-0.699406	0.506934	0.848264	-6.24378	0.315094	22.3002	0.882613	0.407989	0.892646	-5.62085								10846000
CCNY_Q8ND76-3	Q8ND76-3	CCNY_HUMAN	CCNY	CCNY	Isoform 3 of Cyclin-Y		1	8	0	4.1399	8				-0.387066	23.0195	-0.553294	0.597237	0.88894	-6.275	0.40456	23.4153	0.849154	0.423965	0.811877	-6.12467	-0.791626	23.2217	-1.15434	0.288317	0.886003	-5.36396	1.36886e+07	1.11337e+07		1.22156e+07	1.64411e+07	1.06152e+07	1.31089e+07	9580500	7.31928e+06
CCPG1_Q9ULG6-2	Q9ULG6-2	CCPG1_HUMAN	CCPG1	CCPG1	Isoform 2 of Cell cycle progression protein 1		5	19	0	5.6504	8				-2.53722	25.6014	-2.89293	0.0231504	0.547978	-3.41174	-1.02158	26.3592	-2.975	0.0207354	0.455329	-3.34953	-1.51564	25.0906	-1.69209	0.136913	0.886003	-4.74347		3.455e+07	5.40583e+07	5.00594e+07	8.02185e+07	5.49147e+07	1.38387e+08	145610000	9.15676e+07
CCS_J3KNF4	J3KNF4	J3KNF4_HUMAN	CCS	CCS	Copper chaperone for superoxide dismutase		3	7	0	4.0499	4	Pathways of neurodegeneration - multiple diseases;Amyotrophic lateral sclerosis	WP_AMYOTROPHIC_LATERAL_SCLEROSIS_ALS;REACTOME_DETOXIFICATION_OF_REACTIVE_OXYGEN_SPECIES;REACTOME_CELLULAR_RESPONSES_TO_EXTERNAL_STIMULI;KEGG_AMYOTROPHIC_LATERAL_SCLEROSIS_ALS;WP_COPPER_HOMEOSTASIS;REACTOME_CELLULAR_RESPONSE_TO_CHEMICAL_STRESS	metal ion binding;cation binding;molecular_function;ion binding;binding;cellular metabolic process;cellular process;superoxide metabolic process;metabolic process;biological_process;reactive oxygen species metabolic process	1.22359	23.7212	1.08217	0.314947	0.767738	-5.83975	-0.527126	22.8459	-0.535471	0.608957	0.881319	-6.3509	1.75072	23.4577	1.43382	0.197111	0.886003	-5.05608	7.17345e+07		2.82727e+07			2.3013e+07	2.53131e+07
CCT2_P78371	P78371	TCPB_HUMAN	CCT2	CCT2	T-complex protein 1 subunit beta		27	311	0	323.31	9		REACTOME_PROTEIN_FOLDING;REACTOME_COOPERATION_OF_PDCL_PHLP1_AND_TRIC_CCT_IN_G_PROTEIN_BETA_FOLDING;REACTOME_NEUTROPHIL_DEGRANULATION;REACTOME_COOPERATION_OF_PREFOLDIN_AND_TRIC_CCT_IN_ACTIN_AND_TUBULIN_FOLDING;REACTOME_CARGO_TRAFFICKING_TO_THE_PERICILIARY_MEMBRANE;REACTOME_CILIUM_ASSEMBLY;REACTOME_RHOBTB_GTPASE_CYCLE;REACTOME_RHO_GTPASE_CYCLE;REACTOME_FOLDING_OF_ACTIN_BY_CCT_TRIC;WP_16P112_PROXIMAL_DELETION_SYNDROME;REACTOME_RHOBTB2_GTPASE_CYCLE;REACTOME_ORGANELLE_BIOGENESIS_AND_MAINTENANCE;HALLMARK_MYC_TARGETS_V1;REACTOME_ASSOCIATION_OF_TRIC_CCT_WITH_TARGET_PROTEINS_DURING_BIOSYNTHESIS;REACTOME_FORMATION_OF_TUBULIN_FOLDING_INTERMEDIATES_BY_CCT_TRIC;REACTOME_BBSOME_MEDIATED_CARGO_TARGETING_TO_CILIUM;REACTOME_SIGNALING_BY_RHO_GTPASES_MIRO_GTPASES_AND_RHOBTB3;REACTOME_INNATE_IMMUNE_SYSTEM;REACTOME_RHOBTB1_GTPASE_CYCLE	cellular_component;extracellular region;cellular anatomical entity;cytosol;organelle;vesicle;extracellular organelle;extracellular exosome;membrane-bounded organelle;extracellular vesicle;adenyl ribonucleotide binding;binding;nucleoside phosphate binding;purine nucleotide binding;small molecule binding;purine ribonucleoside triphosphate binding;organic cyclic compound binding;carbohydrate derivative binding;ATP binding;nucleotide binding;heterocyclic compound binding;ribonucleotide binding;adenyl nucleotide binding;molecular_function;anion binding;purine ribonucleotide binding;ion binding;membrane-enclosed lumen;vesicle lumen;vacuolar lumen;azurophil granule lumen;organelle lumen;intracellular organelle lumen;cytoplasmic vesicle lumen;secretory granule lumen;cell body;enzyme binding;ubiquitin-like protein ligase binding;protein binding;ubiquitin protein ligase binding;biological regulation;regulation of biological quality;protein stabilization;regulation of protein stability;biological_process;protein-containing complex;chaperonin-containing T-complex;chaperone complex;microtubule;supramolecular complex;supramolecular polymer;supramolecular fiber;polymeric cytoskeletal fiber;zona pellucida receptor complex;protein folding chaperone;unfolded protein binding;reproductive process;cellular process;binding of sperm to zona pellucida;sperm-egg recognition;cell-cell recognition;cell recognition;regulation of localization;regulation of establishment of protein localization to telomere;regulation of establishment of protein localization to chromosome;regulation of biological process;regulation of cellular process;regulation of establishment of protein localization;positive regulation of establishment of protein localization;positive regulation of cellular protein localization;regulation of cellular protein localization;regulation of protein localization;positive regulation of protein localization to chromosome, telomeric region;regulation of protein localization to chromosome, telomeric region;positive regulation of biological process;positive regulation of establishment of protein localization to telomere;regulation of cellular localization;positive regulation of cellular process;regulation of protein localization to Cajal body;positive regulation of protein localization to Cajal body;regulation of protein localization to nucleus;positive regulation of protein localization to nucleus;positive regulation of telomerase RNA localization to Cajal body;regulation of telomerase RNA localization to Cajal body;regulation of cellular component organization;regulation of organelle organization;positive regulation of cellular component organization;positive regulation of cellular metabolic process;positive regulation of chromosome organization;regulation of macromolecule metabolic process;regulation of DNA metabolic process;regulation of primary metabolic process;regulation of macromolecule biosynthetic process;positive regulation of nucleobase-containing compound metabolic process;positive regulation of DNA metabolic process;regulation of biosynthetic process;regulation of cellular metabolic process;positive regulation of cellular biosynthetic process;positive regulation of telomere maintenance via telomerase;regulation of telomere maintenance via telomerase;positive regulation of DNA biosynthetic process;positive regulation of nitrogen compound metabolic process;regulation of telomere maintenance via telomere lengthening;positive regulation of macromolecule biosynthetic process;positive regulation of macromolecule metabolic process;regulation of nitrogen compound metabolic process;regulation of metabolic process;positive regulation of biosynthetic process;positive regulation of organelle organization;regulation of telomere maintenance;regulation of cellular biosynthetic process;regulation of chromosome organization;positive regulation of telomere maintenance;regulation of DNA biosynthetic process;positive regulation of telomere maintenance via telomere lengthening;regulation of cellular macromolecule biosynthetic process;regulation of nucleobase-containing compound metabolic process;positive regulation of metabolic process;protein folding;transport;establishment of localization;localization;toxin transport;positive regulation of molecular function;regulation of molecular function;positive regulation of transferase activity;regulation of transferase activity;regulation of catalytic activity;positive regulation of catalytic activity;positive regulation of telomerase activity;regulation of telomerase activity;cellular component organization;chaperone-mediated protein complex assembly;cellular component organization or biogenesis;protein-containing complex subunit organization;cellular component assembly;protein-containing complex assembly;cellular protein-containing complex assembly;scaRNA localization to Cajal body;RNA localization to nucleus;RNA localization to Cajal body;RNA localization;macromolecule localization;'de novo' protein folding;'de novo' posttranslational protein folding;chaperone mediated protein folding independent of cofactor;chaperone-mediated protein folding	0.04695	33.6968	0.749794	0.477752	0.845976	-6.14087	0.0748022	33.7107	1.04375	0.331405	0.768465	-5.94283	-0.0278523	33.7342	-0.373695	0.720307	0.960237	-5.94355	1.44614e+10	1.47855e+10	1.32562e+10	1.44732e+10	1.32945e+10	1.56092e+10	1.36735e+10	13749000000	1.36746e+10
CCT3_P49368	P49368	TCPG_HUMAN	CCT3	CCT3	T-complex protein 1 subunit gamma		24	293	0	323.31	9		REACTOME_CILIUM_ASSEMBLY;REACTOME_PROTEIN_FOLDING;REACTOME_COOPERATION_OF_PDCL_PHLP1_AND_TRIC_CCT_IN_G_PROTEIN_BETA_FOLDING;REACTOME_ORGANELLE_BIOGENESIS_AND_MAINTENANCE;REACTOME_ASSOCIATION_OF_TRIC_CCT_WITH_TARGET_PROTEINS_DURING_BIOSYNTHESIS;REACTOME_FORMATION_OF_TUBULIN_FOLDING_INTERMEDIATES_BY_CCT_TRIC;REACTOME_BBSOME_MEDIATED_CARGO_TARGETING_TO_CILIUM;REACTOME_COOPERATION_OF_PREFOLDIN_AND_TRIC_CCT_IN_ACTIN_AND_TUBULIN_FOLDING;REACTOME_FOLDING_OF_ACTIN_BY_CCT_TRIC;WP_16P112_PROXIMAL_DELETION_SYNDROME;HALLMARK_MYC_TARGETS_V1;REACTOME_CARGO_TRAFFICKING_TO_THE_PERICILIARY_MEMBRANE	cellular anatomical entity;cytosol;cellular_component;organelle;vesicle;extracellular organelle;extracellular exosome;membrane-bounded organelle;extracellular vesicle;adenyl ribonucleotide binding;binding;nucleoside phosphate binding;purine nucleotide binding;small molecule binding;purine ribonucleoside triphosphate binding;organic cyclic compound binding;carbohydrate derivative binding;ATP binding;nucleotide binding;heterocyclic compound binding;ribonucleotide binding;adenyl nucleotide binding;molecular_function;anion binding;purine ribonucleotide binding;ion binding;RNA binding;nucleic acid binding;cytoskeleton;intracellular organelle;intracellular non-membrane-bounded organelle;non-membrane-bounded organelle;intracellular anatomical structure;cell body;biological regulation;regulation of biological quality;protein stabilization;regulation of protein stability;biological_process;protein-containing complex;chaperonin-containing T-complex;chaperone complex;microtubule;supramolecular complex;supramolecular polymer;supramolecular fiber;polymeric cytoskeletal fiber;zona pellucida receptor complex;protein folding chaperone;unfolded protein binding;protein binding;reproductive process;cellular process;binding of sperm to zona pellucida;sperm-egg recognition;cell-cell recognition;cell recognition;cellular component organization;pore complex assembly;cellular component organization or biogenesis;protein-containing complex subunit organization;cellular component assembly;protein-containing complex assembly;regulation of localization;regulation of establishment of protein localization to telomere;regulation of establishment of protein localization to chromosome;regulation of biological process;regulation of cellular process;regulation of establishment of protein localization;positive regulation of establishment of protein localization;positive regulation of cellular protein localization;regulation of cellular protein localization;regulation of protein localization;positive regulation of protein localization to chromosome, telomeric region;regulation of protein localization to chromosome, telomeric region;positive regulation of biological process;positive regulation of establishment of protein localization to telomere;regulation of cellular localization;positive regulation of cellular process;regulation of protein localization to Cajal body;positive regulation of protein localization to Cajal body;regulation of protein localization to nucleus;positive regulation of protein localization to nucleus;positive regulation of telomerase RNA localization to Cajal body;regulation of telomerase RNA localization to Cajal body;regulation of cellular component organization;regulation of organelle organization;positive regulation of cellular component organization;positive regulation of cellular metabolic process;positive regulation of chromosome organization;regulation of macromolecule metabolic process;regulation of DNA metabolic process;regulation of primary metabolic process;regulation of macromolecule biosynthetic process;positive regulation of nucleobase-containing compound metabolic process;positive regulation of DNA metabolic process;regulation of biosynthetic process;regulation of cellular metabolic process;positive regulation of cellular biosynthetic process;positive regulation of telomere maintenance via telomerase;regulation of telomere maintenance via telomerase;positive regulation of DNA biosynthetic process;positive regulation of nitrogen compound metabolic process;regulation of telomere maintenance via telomere lengthening;positive regulation of macromolecule biosynthetic process;positive regulation of macromolecule metabolic process;regulation of nitrogen compound metabolic process;regulation of metabolic process;positive regulation of biosynthetic process;positive regulation of organelle organization;regulation of telomere maintenance;regulation of cellular biosynthetic process;regulation of chromosome organization;positive regulation of telomere maintenance;regulation of DNA biosynthetic process;positive regulation of telomere maintenance via telomere lengthening;regulation of cellular macromolecule biosynthetic process;regulation of nucleobase-containing compound metabolic process;positive regulation of metabolic process;protein folding;transport;establishment of localization;localization;toxin transport	0.0367818	33.3934	0.26286	0.800207	0.949694	-6.40353	0.0952399	33.4226	0.630071	0.548716	0.856831	-6.29218	-0.0584581	33.441	-0.414858	0.691356	0.95221	-5.92638	1.05877e+10	1.33273e+10	1.05751e+10	1.4319e+10	1.097e+10	1.07275e+10	9.30857e+09	11940000000	1.24372e+10
CCT4_P50991	P50991	TCPD_HUMAN	CCT4	CCT4	T-complex protein 1 subunit delta		19	220	0	323.31	9		REACTOME_CILIUM_ASSEMBLY;REACTOME_PROTEIN_FOLDING;BIOCARTA_BCELLSURVIVAL_PATHWAY;REACTOME_COOPERATION_OF_PDCL_PHLP1_AND_TRIC_CCT_IN_G_PROTEIN_BETA_FOLDING;REACTOME_ORGANELLE_BIOGENESIS_AND_MAINTENANCE;REACTOME_ASSOCIATION_OF_TRIC_CCT_WITH_TARGET_PROTEINS_DURING_BIOSYNTHESIS;REACTOME_FORMATION_OF_TUBULIN_FOLDING_INTERMEDIATES_BY_CCT_TRIC;REACTOME_BBSOME_MEDIATED_CARGO_TARGETING_TO_CILIUM;REACTOME_COOPERATION_OF_PREFOLDIN_AND_TRIC_CCT_IN_ACTIN_AND_TUBULIN_FOLDING;REACTOME_FOLDING_OF_ACTIN_BY_CCT_TRIC;WP_16P112_PROXIMAL_DELETION_SYNDROME;HALLMARK_MYC_TARGETS_V1;REACTOME_CARGO_TRAFFICKING_TO_THE_PERICILIARY_MEMBRANE	cellular anatomical entity;nucleoplasm;cellular_component;cytosol;organelle;vesicle;extracellular organelle;extracellular exosome;membrane-bounded organelle;extracellular vesicle;adenyl ribonucleotide binding;binding;nucleoside phosphate binding;purine nucleotide binding;small molecule binding;purine ribonucleoside triphosphate binding;organic cyclic compound binding;carbohydrate derivative binding;ATP binding;nucleotide binding;heterocyclic compound binding;ribonucleotide binding;adenyl nucleotide binding;molecular_function;anion binding;purine ribonucleotide binding;ion binding;centrosome;microtubule organizing center;RNA binding;nucleic acid binding;cell projection;cell body;melanosome;intracellular vesicle;cytoplasmic vesicle;pigment granule;biological regulation;regulation of biological quality;protein stabilization;regulation of protein stability;biological_process;protein-containing complex;chaperonin-containing T-complex;chaperone complex;microtubule;supramolecular complex;supramolecular polymer;supramolecular fiber;polymeric cytoskeletal fiber;zona pellucida receptor complex;protein folding chaperone;unfolded protein binding;protein binding;reproductive process;cellular process;binding of sperm to zona pellucida;sperm-egg recognition;cell-cell recognition;cell recognition;regulation of localization;regulation of establishment of protein localization to telomere;regulation of establishment of protein localization to chromosome;regulation of biological process;regulation of cellular process;regulation of establishment of protein localization;positive regulation of establishment of protein localization;positive regulation of cellular protein localization;regulation of cellular protein localization;regulation of protein localization;positive regulation of protein localization to chromosome, telomeric region;regulation of protein localization to chromosome, telomeric region;positive regulation of biological process;positive regulation of establishment of protein localization to telomere;regulation of cellular localization;positive regulation of cellular process;regulation of protein localization to Cajal body;positive regulation of protein localization to Cajal body;regulation of protein localization to nucleus;positive regulation of protein localization to nucleus;positive regulation of telomerase RNA localization to Cajal body;regulation of telomerase RNA localization to Cajal body;regulation of cellular component organization;regulation of organelle organization;positive regulation of cellular component organization;positive regulation of cellular metabolic process;positive regulation of chromosome organization;regulation of macromolecule metabolic process;regulation of DNA metabolic process;regulation of primary metabolic process;regulation of macromolecule biosynthetic process;positive regulation of nucleobase-containing compound metabolic process;positive regulation of DNA metabolic process;regulation of biosynthetic process;regulation of cellular metabolic process;positive regulation of cellular biosynthetic process;positive regulation of telomere maintenance via telomerase;regulation of telomere maintenance via telomerase;positive regulation of DNA biosynthetic process;positive regulation of nitrogen compound metabolic process;regulation of telomere maintenance via telomere lengthening;positive regulation of macromolecule biosynthetic process;positive regulation of macromolecule metabolic process;regulation of nitrogen compound metabolic process;regulation of metabolic process;positive regulation of biosynthetic process;positive regulation of organelle organization;regulation of telomere maintenance;regulation of cellular biosynthetic process;regulation of chromosome organization;positive regulation of telomere maintenance;regulation of DNA biosynthetic process;positive regulation of telomere maintenance via telomere lengthening;regulation of cellular macromolecule biosynthetic process;regulation of nucleobase-containing compound metabolic process;positive regulation of metabolic process;protein folding;transport;establishment of localization;localization;toxin transport;positive regulation of molecular function;regulation of molecular function;positive regulation of transferase activity;regulation of transferase activity;regulation of catalytic activity;positive regulation of catalytic activity;positive regulation of telomerase activity;regulation of telomerase activity;scaRNA localization to Cajal body;RNA localization to nucleus;RNA localization to Cajal body;RNA localization;macromolecule localization	-0.0665074	32.9881	-0.949056	0.374116	0.802365	-5.97052	-0.031238	33.0058	-0.447681	0.66795	0.906396	-6.3975	-0.0352694	32.9725	-0.768139	0.468517	0.899313	-5.7132	8.18146e+09	8.33762e+09	8.45986e+09	8.65942e+09	8.42176e+09	8.51522e+09	9.37377e+09	8497500000	8.31941e+09
CCT5_P48643	P48643	TCPE_HUMAN	CCT5	CCT5	T-complex protein 1 subunit epsilon		27	301	0	323.31	9		REACTOME_CILIUM_ASSEMBLY;REACTOME_PROTEIN_FOLDING;REACTOME_COOPERATION_OF_PDCL_PHLP1_AND_TRIC_CCT_IN_G_PROTEIN_BETA_FOLDING;REACTOME_ORGANELLE_BIOGENESIS_AND_MAINTENANCE;REACTOME_ASSOCIATION_OF_TRIC_CCT_WITH_TARGET_PROTEINS_DURING_BIOSYNTHESIS;REACTOME_FORMATION_OF_TUBULIN_FOLDING_INTERMEDIATES_BY_CCT_TRIC;REACTOME_BBSOME_MEDIATED_CARGO_TARGETING_TO_CILIUM;REACTOME_COOPERATION_OF_PREFOLDIN_AND_TRIC_CCT_IN_ACTIN_AND_TUBULIN_FOLDING;REACTOME_FOLDING_OF_ACTIN_BY_CCT_TRIC;WP_16P112_PROXIMAL_DELETION_SYNDROME;HALLMARK_MYC_TARGETS_V1;REACTOME_CARGO_TRAFFICKING_TO_THE_PERICILIARY_MEMBRANE	cellular anatomical entity;cytosol;cellular_component;organelle;vesicle;extracellular organelle;extracellular exosome;membrane-bounded organelle;extracellular vesicle;adenyl ribonucleotide binding;binding;nucleoside phosphate binding;purine nucleotide binding;small molecule binding;purine ribonucleoside triphosphate binding;organic cyclic compound binding;carbohydrate derivative binding;ATP binding;nucleotide binding;heterocyclic compound binding;ribonucleotide binding;adenyl nucleotide binding;molecular_function;anion binding;purine ribonucleotide binding;ion binding;centrosome;microtubule organizing center;nucleic acid binding;RNA binding;mRNA binding;mRNA 3'-UTR binding;cell body;biological regulation;regulation of biological quality;protein stabilization;regulation of protein stability;biological_process;protein-containing complex;chaperonin-containing T-complex;chaperone complex;microtubule;supramolecular complex;supramolecular polymer;supramolecular fiber;polymeric cytoskeletal fiber;protein folding chaperone;unfolded protein binding;protein binding;reproductive process;cellular process;binding of sperm to zona pellucida;sperm-egg recognition;cell-cell recognition;cell recognition;regulation of localization;regulation of establishment of protein localization to telomere;regulation of establishment of protein localization to chromosome;regulation of biological process;regulation of cellular process;regulation of establishment of protein localization;positive regulation of establishment of protein localization;positive regulation of cellular protein localization;regulation of cellular protein localization;regulation of protein localization;positive regulation of protein localization to chromosome, telomeric region;regulation of protein localization to chromosome, telomeric region;positive regulation of biological process;positive regulation of establishment of protein localization to telomere;regulation of cellular localization;positive regulation of cellular process;regulation of protein localization to Cajal body;positive regulation of protein localization to Cajal body;regulation of protein localization to nucleus;positive regulation of protein localization to nucleus;positive regulation of telomerase RNA localization to Cajal body;regulation of telomerase RNA localization to Cajal body;regulation of cellular component organization;regulation of organelle organization;positive regulation of cellular component organization;positive regulation of cellular metabolic process;positive regulation of chromosome organization;regulation of macromolecule metabolic process;regulation of DNA metabolic process;regulation of primary metabolic process;regulation of macromolecule biosynthetic process;positive regulation of nucleobase-containing compound metabolic process;positive regulation of DNA metabolic process;regulation of biosynthetic process;regulation of cellular metabolic process;positive regulation of cellular biosynthetic process;positive regulation of telomere maintenance via telomerase;regulation of telomere maintenance via telomerase;positive regulation of DNA biosynthetic process;positive regulation of nitrogen compound metabolic process;regulation of telomere maintenance via telomere lengthening;positive regulation of macromolecule biosynthetic process;positive regulation of macromolecule metabolic process;regulation of nitrogen compound metabolic process;regulation of metabolic process;positive regulation of biosynthetic process;positive regulation of organelle organization;regulation of telomere maintenance;regulation of cellular biosynthetic process;regulation of chromosome organization;positive regulation of telomere maintenance;regulation of DNA biosynthetic process;positive regulation of telomere maintenance via telomere lengthening;regulation of cellular macromolecule biosynthetic process;regulation of nucleobase-containing compound metabolic process;positive regulation of metabolic process;protein folding;transport;establishment of localization;localization;toxin transport;cytoskeletal protein binding;beta-tubulin binding;tubulin binding;response to external biotic stimulus;response to stimulus;response to virus;response to biotic stimulus;biological process involved in interspecies interaction between organisms;response to other organism;response to external stimulus;mRNA 5'-UTR binding;G-protein beta-subunit binding	-0.0949769	33.3518	-1.09332	0.310351	0.764232	-5.82824	0.0956566	33.4471	1.48327	0.181699	0.673931	-5.44207	-0.190634	33.3996	-2.45222	0.0458964	0.886003	-3.7519	1.01582e+10	1.18562e+10	9.90881e+09	1.20216e+10	1.25497e+10	1.17584e+10	1.13869e+10	10765000000	1.18614e+10
CCT6A_P40227	P40227	TCPZ_HUMAN	CCT6A	CCT6A	T-complex protein 1 subunit zeta		21	215	0	279.41	9		REACTOME_RHOBTB_GTPASE_CYCLE;REACTOME_RHOBTB2_GTPASE_CYCLE;REACTOME_PROTEIN_FOLDING;REACTOME_COOPERATION_OF_PDCL_PHLP1_AND_TRIC_CCT_IN_G_PROTEIN_BETA_FOLDING;REACTOME_ASSOCIATION_OF_TRIC_CCT_WITH_TARGET_PROTEINS_DURING_BIOSYNTHESIS;REACTOME_RHO_GTPASE_CYCLE;REACTOME_FORMATION_OF_TUBULIN_FOLDING_INTERMEDIATES_BY_CCT_TRIC;REACTOME_SIGNALING_BY_RHO_GTPASES_MIRO_GTPASES_AND_RHOBTB3;REACTOME_COOPERATION_OF_PREFOLDIN_AND_TRIC_CCT_IN_ACTIN_AND_TUBULIN_FOLDING;REACTOME_FOLDING_OF_ACTIN_BY_CCT_TRIC;WP_16P112_PROXIMAL_DELETION_SYNDROME;HALLMARK_MTORC1_SIGNALING	cellular anatomical entity;cellular_component;cytoplasm;cytosol;organelle;vesicle;extracellular organelle;extracellular exosome;membrane-bounded organelle;extracellular vesicle;adenyl ribonucleotide binding;binding;nucleoside phosphate binding;purine nucleotide binding;small molecule binding;purine ribonucleoside triphosphate binding;organic cyclic compound binding;carbohydrate derivative binding;ATP binding;nucleotide binding;heterocyclic compound binding;ribonucleotide binding;adenyl nucleotide binding;molecular_function;anion binding;purine ribonucleotide binding;ion binding;RNA binding;nucleic acid binding;biological regulation;regulation of biological quality;protein stabilization;regulation of protein stability;biological_process;protein-containing complex;chaperonin-containing T-complex;chaperone complex;microtubule;supramolecular complex;supramolecular polymer;supramolecular fiber;polymeric cytoskeletal fiber;protein folding chaperone;unfolded protein binding;protein binding;regulation of localization;regulation of establishment of protein localization to telomere;regulation of establishment of protein localization to chromosome;regulation of biological process;regulation of cellular process;regulation of establishment of protein localization;positive regulation of establishment of protein localization;positive regulation of cellular protein localization;regulation of cellular protein localization;regulation of protein localization;positive regulation of protein localization to chromosome, telomeric region;regulation of protein localization to chromosome, telomeric region;positive regulation of biological process;positive regulation of establishment of protein localization to telomere;regulation of cellular localization;positive regulation of cellular process;regulation of protein localization to Cajal body;positive regulation of protein localization to Cajal body;regulation of protein localization to nucleus;positive regulation of protein localization to nucleus;positive regulation of telomerase RNA localization to Cajal body;regulation of telomerase RNA localization to Cajal body;regulation of cellular component organization;regulation of organelle organization;positive regulation of cellular component organization;positive regulation of cellular metabolic process;positive regulation of chromosome organization;regulation of macromolecule metabolic process;regulation of DNA metabolic process;regulation of primary metabolic process;regulation of macromolecule biosynthetic process;positive regulation of nucleobase-containing compound metabolic process;positive regulation of DNA metabolic process;regulation of biosynthetic process;regulation of cellular metabolic process;positive regulation of cellular biosynthetic process;positive regulation of telomere maintenance via telomerase;regulation of telomere maintenance via telomerase;positive regulation of DNA biosynthetic process;positive regulation of nitrogen compound metabolic process;regulation of telomere maintenance via telomere lengthening;positive regulation of macromolecule biosynthetic process;positive regulation of macromolecule metabolic process;regulation of nitrogen compound metabolic process;regulation of metabolic process;positive regulation of biosynthetic process;positive regulation of organelle organization;regulation of telomere maintenance;regulation of cellular biosynthetic process;regulation of chromosome organization;positive regulation of telomere maintenance;regulation of DNA biosynthetic process;positive regulation of telomere maintenance via telomere lengthening;regulation of cellular macromolecule biosynthetic process;regulation of nucleobase-containing compound metabolic process;positive regulation of metabolic process;cellular process;protein folding;WD40-repeat domain binding;protein domain specific binding	0.0740833	33.6656	1.14944	0.288031	0.746786	-5.76905	0.0408746	33.649	0.557106	0.594864	0.875954	-6.33824	0.0332087	33.686	0.582772	0.579305	0.926228	-5.83917	1.39167e+10	1.36866e+10	1.43433e+10	1.36346e+10	1.28733e+10	1.45263e+10	1.39242e+10	13502000000	1.24568e+10
CCT6B_Q92526	Q92526	TCPW_HUMAN	CCT6B	CCT6B	T-complex protein 1 subunit zeta-2		1	2	0.0013423	1.8445	2		REACTOME_PROTEIN_FOLDING;REACTOME_COOPERATION_OF_PDCL_PHLP1_AND_TRIC_CCT_IN_G_PROTEIN_BETA_FOLDING;REACTOME_ASSOCIATION_OF_TRIC_CCT_WITH_TARGET_PROTEINS_DURING_BIOSYNTHESIS;HALLMARK_SPERMATOGENESIS;REACTOME_FORMATION_OF_TUBULIN_FOLDING_INTERMEDIATES_BY_CCT_TRIC;REACTOME_COOPERATION_OF_PREFOLDIN_AND_TRIC_CCT_IN_ACTIN_AND_TUBULIN_FOLDING;REACTOME_FOLDING_OF_ACTIN_BY_CCT_TRIC;WP_16P112_PROXIMAL_DELETION_SYNDROME	cellular anatomical entity;cytosol;cellular_component;adenyl ribonucleotide binding;binding;nucleoside phosphate binding;purine nucleotide binding;small molecule binding;purine ribonucleoside triphosphate binding;organic cyclic compound binding;carbohydrate derivative binding;ATP binding;nucleotide binding;heterocyclic compound binding;ribonucleotide binding;adenyl nucleotide binding;molecular_function;anion binding;purine ribonucleotide binding;ion binding;protein-containing complex;chaperonin-containing T-complex;chaperone complex;protein folding chaperone;unfolded protein binding;protein binding;cellular process;protein folding;biological_process;transport;establishment of localization;localization;toxin transport		22.181						22.181											7.1691e+08				6.6039e+08
CCT7_Q99832	Q99832	TCPH_HUMAN	CCT7	CCT7	T-complex protein 1 subunit eta		22	246	0	257.07	9		REACTOME_RHOBTB_GTPASE_CYCLE;REACTOME_RHOBTB2_GTPASE_CYCLE;REACTOME_PROTEIN_FOLDING;REACTOME_COOPERATION_OF_PDCL_PHLP1_AND_TRIC_CCT_IN_G_PROTEIN_BETA_FOLDING;REACTOME_ASSOCIATION_OF_TRIC_CCT_WITH_TARGET_PROTEINS_DURING_BIOSYNTHESIS;REACTOME_RHO_GTPASE_CYCLE;REACTOME_FORMATION_OF_TUBULIN_FOLDING_INTERMEDIATES_BY_CCT_TRIC;WP_VEGFAVEGFR2_SIGNALING_PATHWAY;REACTOME_SIGNALING_BY_RHO_GTPASES_MIRO_GTPASES_AND_RHOBTB3;REACTOME_COOPERATION_OF_PREFOLDIN_AND_TRIC_CCT_IN_ACTIN_AND_TUBULIN_FOLDING;REACTOME_FOLDING_OF_ACTIN_BY_CCT_TRIC;WP_16P112_PROXIMAL_DELETION_SYNDROME;HALLMARK_MYC_TARGETS_V1;REACTOME_RHOBTB1_GTPASE_CYCLE	cellular anatomical entity;cellular_component;cytoplasm;cytosol;organelle;vesicle;extracellular organelle;extracellular exosome;membrane-bounded organelle;extracellular vesicle;adenyl ribonucleotide binding;binding;nucleoside phosphate binding;purine nucleotide binding;small molecule binding;purine ribonucleoside triphosphate binding;organic cyclic compound binding;carbohydrate derivative binding;ATP binding;nucleotide binding;heterocyclic compound binding;ribonucleotide binding;adenyl nucleotide binding;molecular_function;anion binding;purine ribonucleotide binding;ion binding;cell body;biological regulation;regulation of biological quality;protein stabilization;regulation of protein stability;biological_process;protein-containing complex;chaperonin-containing T-complex;chaperone complex;microtubule;supramolecular complex;supramolecular polymer;supramolecular fiber;polymeric cytoskeletal fiber;protein folding chaperone;unfolded protein binding;protein binding;reproductive process;cellular process;binding of sperm to zona pellucida;sperm-egg recognition;cell-cell recognition;cell recognition;regulation of localization;regulation of establishment of protein localization to telomere;regulation of establishment of protein localization to chromosome;regulation of biological process;regulation of cellular process;regulation of establishment of protein localization;positive regulation of establishment of protein localization;positive regulation of cellular protein localization;regulation of cellular protein localization;regulation of protein localization;positive regulation of protein localization to chromosome, telomeric region;regulation of protein localization to chromosome, telomeric region;positive regulation of biological process;positive regulation of establishment of protein localization to telomere;regulation of cellular localization;positive regulation of cellular process;regulation of protein localization to Cajal body;positive regulation of protein localization to Cajal body;regulation of protein localization to nucleus;positive regulation of protein localization to nucleus;positive regulation of telomerase RNA localization to Cajal body;regulation of telomerase RNA localization to Cajal body;regulation of cellular component organization;regulation of organelle organization;positive regulation of cellular component organization;positive regulation of cellular metabolic process;positive regulation of chromosome organization;regulation of macromolecule metabolic process;regulation of DNA metabolic process;regulation of primary metabolic process;regulation of macromolecule biosynthetic process;positive regulation of nucleobase-containing compound metabolic process;positive regulation of DNA metabolic process;regulation of biosynthetic process;regulation of cellular metabolic process;positive regulation of cellular biosynthetic process;positive regulation of telomere maintenance via telomerase;regulation of telomere maintenance via telomerase;positive regulation of DNA biosynthetic process;positive regulation of nitrogen compound metabolic process;regulation of telomere maintenance via telomere lengthening;positive regulation of macromolecule biosynthetic process;positive regulation of macromolecule metabolic process;regulation of nitrogen compound metabolic process;regulation of metabolic process;positive regulation of biosynthetic process;positive regulation of organelle organization;regulation of telomere maintenance;regulation of cellular biosynthetic process;regulation of chromosome organization;positive regulation of telomere maintenance;regulation of DNA biosynthetic process;positive regulation of telomere maintenance via telomere lengthening;regulation of cellular macromolecule biosynthetic process;regulation of nucleobase-containing compound metabolic process;positive regulation of metabolic process;protein folding;transport;establishment of localization;localization;toxin transport	0.0408003	32.9252	0.522763	0.61723	0.892404	-6.29256	-0.119084	32.8452	-1.28431	0.240025	0.711121	-5.68206	0.159884	32.8656	1.70452	0.134504	0.886003	-4.72791	8.83524e+09	7.66197e+09	8.36098e+09	6.85923e+09	7.08243e+09	8.35543e+09	8.41806e+09	8024500000	7.69732e+09
CCT8_P50990	P50990	TCPQ_HUMAN	CCT8	CCT8	T-complex protein 1 subunit theta		29	302	0	194.3	9		REACTOME_CILIUM_ASSEMBLY;REACTOME_PROTEIN_FOLDING;REACTOME_COOPERATION_OF_PDCL_PHLP1_AND_TRIC_CCT_IN_G_PROTEIN_BETA_FOLDING;REACTOME_ORGANELLE_BIOGENESIS_AND_MAINTENANCE;REACTOME_ASSOCIATION_OF_TRIC_CCT_WITH_TARGET_PROTEINS_DURING_BIOSYNTHESIS;REACTOME_NEUTROPHIL_DEGRANULATION;REACTOME_FORMATION_OF_TUBULIN_FOLDING_INTERMEDIATES_BY_CCT_TRIC;REACTOME_BBSOME_MEDIATED_CARGO_TARGETING_TO_CILIUM;REACTOME_COOPERATION_OF_PREFOLDIN_AND_TRIC_CCT_IN_ACTIN_AND_TUBULIN_FOLDING;REACTOME_INNATE_IMMUNE_SYSTEM;REACTOME_FOLDING_OF_ACTIN_BY_CCT_TRIC;WP_16P112_PROXIMAL_DELETION_SYNDROME;REACTOME_CARGO_TRAFFICKING_TO_THE_PERICILIARY_MEMBRANE	cellular anatomical entity;nucleoplasm;cellular_component;cytoplasm;extracellular region;cytosol;organelle;vesicle;extracellular organelle;extracellular exosome;membrane-bounded organelle;extracellular vesicle;adenyl ribonucleotide binding;binding;nucleoside phosphate binding;purine nucleotide binding;small molecule binding;purine ribonucleoside triphosphate binding;organic cyclic compound binding;carbohydrate derivative binding;ATP binding;nucleotide binding;heterocyclic compound binding;ribonucleotide binding;adenyl nucleotide binding;molecular_function;anion binding;purine ribonucleotide binding;ion binding;centrosome;microtubule organizing center;membrane-enclosed lumen;vesicle lumen;vacuolar lumen;azurophil granule lumen;organelle lumen;intracellular organelle lumen;cytoplasmic vesicle lumen;secretory granule lumen;cadherin binding;cell adhesion molecule binding;protein binding;ficolin-1-rich granule lumen;cell body;pyrophosphatase activity;catalytic activity;hydrolase activity;ATPase activity;hydrolase activity, acting on acid anhydrides, in phosphorus-containing anhydrides;nucleoside-triphosphatase activity;hydrolase activity, acting on acid anhydrides;cilium;plasma membrane bounded cell projection;cell projection;biological regulation;regulation of biological quality;protein stabilization;regulation of protein stability;biological_process;non-membrane-bounded organelle;cytoskeleton;intracellular non-membrane-bounded organelle;intracellular organelle;intermediate filament cytoskeleton;intracellular anatomical structure;protein-containing complex;chaperonin-containing T-complex;chaperone complex;microtubule;supramolecular complex;supramolecular polymer;supramolecular fiber;polymeric cytoskeletal fiber;zona pellucida receptor complex;protein folding chaperone;unfolded protein binding;reproductive process;cellular process;binding of sperm to zona pellucida;sperm-egg recognition;cell-cell recognition;cell recognition;cellular component organization;pore complex assembly;cellular component organization or biogenesis;protein-containing complex subunit organization;cellular component assembly;protein-containing complex assembly;regulation of localization;regulation of establishment of protein localization to telomere;regulation of establishment of protein localization to chromosome;regulation of biological process;regulation of cellular process;regulation of establishment of protein localization;positive regulation of establishment of protein localization;positive regulation of cellular protein localization;regulation of cellular protein localization;regulation of protein localization;positive regulation of protein localization to chromosome, telomeric region;regulation of protein localization to chromosome, telomeric region;positive regulation of biological process;positive regulation of establishment of protein localization to telomere;regulation of cellular localization;positive regulation of cellular process;regulation of protein localization to Cajal body;positive regulation of protein localization to Cajal body;regulation of protein localization to nucleus;positive regulation of protein localization to nucleus;positive regulation of telomerase RNA localization to Cajal body;regulation of telomerase RNA localization to Cajal body;regulation of cellular component organization;regulation of organelle organization;positive regulation of cellular component organization;positive regulation of cellular metabolic process;positive regulation of chromosome organization;regulation of macromolecule metabolic process;regulation of DNA metabolic process;regulation of primary metabolic process;regulation of macromolecule biosynthetic process;positive regulation of nucleobase-containing compound metabolic process;positive regulation of DNA metabolic process;regulation of biosynthetic process;regulation of cellular metabolic process;positive regulation of cellular biosynthetic process;positive regulation of telomere maintenance via telomerase;regulation of telomere maintenance via telomerase;positive regulation of DNA biosynthetic process;positive regulation of nitrogen compound metabolic process;regulation of telomere maintenance via telomere lengthening;positive regulation of macromolecule biosynthetic process;positive regulation of macromolecule metabolic process;regulation of nitrogen compound metabolic process;regulation of metabolic process;positive regulation of biosynthetic process;positive regulation of organelle organization;regulation of telomere maintenance;regulation of cellular biosynthetic process;regulation of chromosome organization;positive regulation of telomere maintenance;regulation of DNA biosynthetic process;positive regulation of telomere maintenance via telomere lengthening;regulation of cellular macromolecule biosynthetic process;regulation of nucleobase-containing compound metabolic process;positive regulation of metabolic process;protein folding;transport;establishment of localization;localization;toxin transport	0.0283621	33.6337	0.526519	0.614751	0.892404	-6.29045	-0.020693	33.6091	-0.346572	0.739128	0.928952	-6.44138	0.0490551	33.6233	0.958948	0.370917	0.886003	-5.55379	1.31256e+10	1.3615e+10	1.36424e+10	1.28928e+10	1.24853e+10	1.36767e+10	1.32527e+10	13335000000	1.30052e+10
CCZ1_P86791	P86791	CCZ1_HUMAN	CCZ1	CCZ1;CCZ1B	Vacuolar fusion protein CCZ1 homolog		5	11	0	7.8038	7		REACTOME_RAB_GEFS_EXCHANGE_GTP_FOR_GDP_ON_RABS;REACTOME_VESICLE_MEDIATED_TRANSPORT;REACTOME_MEMBRANE_TRAFFICKING;REACTOME_RAB_REGULATION_OF_TRAFFICKING	cellular anatomical entity;cytosol;cellular_component;intracellular anatomical structure;organelle;intracellular membrane-bounded organelle;membrane-bounded organelle;intracellular organelle;lysosomal membrane;lytic vacuole membrane;membrane;organelle membrane;vacuolar membrane;bounding membrane of organelle;guanyl-nucleotide exchange factor activity;nucleoside-triphosphatase regulator activity;molecular_function;molecular function regulator;enzyme regulator activity;GTPase regulator activity;biological_process;cellular process;establishment of localization;localization;vesicle-mediated transport;transport;protein-containing complex;Mon1-Ccz1 complex	-2.18405	24.0907	-3.41456	0.0111717	0.432192	-2.68	-0.331598	25.017	-0.714821	0.497929	0.843367	-6.23243	-1.85246	23.9249	-2.95028	0.0228124	0.886003	-3.10061	1.82618e+07			4.32351e+07	2.7568e+07	2.3259e+07	3.873e+07	45999000	3.10099e+07
CD109_Q6YHK3	Q6YHK3	CD109_HUMAN	CD109	CD109	CD109 antigen		17	129	0	210.66	9		REACTOME_PLATELET_ACTIVATION_SIGNALING_AND_AGGREGATION;REACTOME_RESPONSE_TO_ELEVATED_PLATELET_CYTOSOLIC_CA2;NABA_MATRISOME_ASSOCIATED;NABA_MATRISOME;REACTOME_POST_TRANSLATIONAL_MODIFICATION_SYNTHESIS_OF_GPI_ANCHORED_PROTEINS;NABA_ECM_REGULATORS;REACTOME_HEMOSTASIS;REACTOME_POST_TRANSLATIONAL_PROTEIN_MODIFICATION	membrane;plasma membrane;cellular_component;cellular anatomical entity;extracellular region;cytosol;extracellular space;regulation of cellular protein metabolic process;negative regulation of protein modification process;regulation of macromolecule metabolic process;negative regulation of biological process;regulation of phosphorus metabolic process;negative regulation of cellular process;regulation of protein metabolic process;negative regulation of macromolecule metabolic process;regulation of protein phosphorylation;regulation of primary metabolic process;negative regulation of phosphate metabolic process;regulation of phosphate metabolic process;regulation of cellular metabolic process;negative regulation of phosphorus metabolic process;regulation of metabolic process;regulation of biological process;regulation of nitrogen compound metabolic process;negative regulation of protein phosphorylation;negative regulation of metabolic process;regulation of protein modification process;negative regulation of cellular metabolic process;negative regulation of cellular protein metabolic process;negative regulation of protein metabolic process;biological regulation;negative regulation of phosphorylation;regulation of cellular process;regulation of phosphorylation;negative regulation of nitrogen compound metabolic process;biological_process;cell surface;negative regulation of response to wounding;regulation of wound healing;regulation of response to stress;negative regulation of wound healing;regulation of response to stimulus;regulation of response to wounding;regulation of response to external stimulus;negative regulation of response to external stimulus;negative regulation of response to stimulus;intrinsic component of membrane;anchored component of membrane;peptidase inhibitor activity;enzyme inhibitor activity;peptidase regulator activity;serine-type endopeptidase inhibitor activity;endopeptidase inhibitor activity;enzyme regulator activity;endopeptidase regulator activity;molecular_function;molecular function regulator;growth factor binding;protein binding;cytokine binding;binding;transforming growth factor beta binding;negative regulation of transforming growth factor beta receptor signaling pathway;negative regulation of signal transduction;regulation of signal transduction;negative regulation of cell communication;negative regulation of transmembrane receptor protein serine/threonine kinase signaling pathway;negative regulation of signaling;regulation of cell communication;regulation of cellular response to growth factor stimulus;regulation of transmembrane receptor protein serine/threonine kinase signaling pathway;regulation of signaling;regulation of transforming growth factor beta receptor signaling pathway;regulation of cellular response to transforming growth factor beta stimulus;hair cycle process;hair follicle development;multicellular organismal process;developmental process;anatomical structure development;molting cycle process;cellular process;syncytium formation by plasma membrane fusion;anatomical structure formation involved in morphogenesis;cell-cell fusion;osteoclast fusion;syncytium formation;regulation of epidermis development;regulation of keratinocyte differentiation;regulation of developmental process;regulation of multicellular organismal development;regulation of multicellular organismal process;regulation of cell differentiation;regulation of epidermal cell differentiation;regulation of epithelial cell differentiation;negative regulation of cell population proliferation;negative regulation of epithelial cell proliferation;negative regulation of keratinocyte proliferation;regulation of epithelial cell proliferation;regulation of cell population proliferation;regulation of keratinocyte proliferation;platelet alpha granule membrane;secretory granule membrane;organelle membrane;bounding membrane of organelle;cytoplasmic vesicle membrane;vesicle membrane	0.167049	29.211	1.0177	0.342612	0.785082	-5.90467	-0.220126	29.0174	-1.20811	0.266347	0.730873	-5.76849	0.387176	29.1009	2.83675	0.0265771	0.886003	-3.24488	6.06338e+08	6.96738e+08	6.75755e+08	5.13909e+08	4.37852e+08	5.67161e+08	6.22453e+08	674290000	4.80573e+08
CD151_K4DIA7	K4DIA7	K4DIA7_HUMAN	CD151	CD151	Tetraspanin (Fragment)		1	10	0	4.5059	9		WP_NEPHROTIC_SYNDROME;REACTOME_CELL_JUNCTION_ORGANIZATION;HALLMARK_ADIPOGENESIS;WP_PRIMARY_FOCAL_SEGMENTAL_GLOMERULOSCLEROSIS_FSGS;REACTOME_ASSEMBLY_OF_COLLAGEN_FIBRILS_AND_OTHER_MULTIMERIC_STRUCTURES;REACTOME_CELL_CELL_COMMUNICATION;REACTOME_COLLAGEN_FORMATION;REACTOME_TYPE_I_HEMIDESMOSOME_ASSEMBLY;REACTOME_EXTRACELLULAR_MATRIX_ORGANIZATION	intrinsic component of membrane;integral component of membrane;cellular anatomical entity;cellular_component	0.108489	27.2247	0.492182	0.637611	0.899839	-6.30922	0.0734024	27.2071	0.348292	0.737891	0.928355	-6.44072	0.0350865	27.2614	0.177211	0.864562	0.97903	-6.00147	1.89286e+08	1.43997e+08	1.58434e+08	1.55941e+08	1.74416e+08	1.47601e+08	1.44557e+08	143950000	1.65613e+08
CD276_A0A0C4DGH0	A0A0C4DGH0	A0A0C4DGH0_HUMAN	CD276	CD276	CD276 antigen		3	16	0	28.867	9	Cell adhesion molecules	HALLMARK_APICAL_JUNCTION;KEGG_CELL_ADHESION_MOLECULES_CAMS	intrinsic component of membrane;integral component of membrane;cellular anatomical entity;cellular_component	0.928514	26.9654	2.39357	0.0478235	0.594892	-4.12972	0.369298	26.6858	0.710363	0.500523	0.844515	-6.23573	0.559217	27.15	1.26657	0.248042	0.886003	-5.24493	1.67079e+08	2.36829e+08	1.4931e+08	1.50684e+08	1.92268e+08	6.3745e+07	7.81101e+07	159840000	6.86308e+07
CD2AP_Q9Y5K6	Q9Y5K6	CD2AP_HUMAN	CD2AP	CD2AP	CD2-associated protein		18	115	0	99.868	9	Bacterial invasion of epithelial cells	HALLMARK_MITOTIC_SPINDLE;WP_NEPHROTIC_SYNDROME;PID_VEGFR1_PATHWAY;WP_PRIMARY_FOCAL_SEGMENTAL_GLOMERULOSCLEROSIS_FSGS;REACTOME_CELL_CELL_COMMUNICATION;WP_GENES_CONTROLLING_NEPHROGENESIS;REACTOME_NEPHRIN_FAMILY_INTERACTIONS;PID_NEPHRIN_NEPH1_PATHWAY	membrane;plasma membrane;cellular_component;cellular anatomical entity;cytoplasm;cytosol;organelle;vesicle;extracellular organelle;extracellular exosome;membrane-bounded organelle;extracellular vesicle;cellular process;regulation of biological process;signal transduction;biological regulation;regulation of cellular process;biological_process;vesicle organization;organelle organization;cellular component organization;cellular component organization or biogenesis;plasma membrane bounded cell projection;cell projection;neuron projection;dendrite;protein binding;molecular_function;binding;identical protein binding;non-membrane-bounded organelle;cytoskeleton;intracellular organelle;intracellular non-membrane-bounded organelle;actin cytoskeleton;intracellular anatomical structure;cell division;cadherin binding;cell adhesion molecule binding;cell-cell adhesion;cell adhesion;biological adhesion;supramolecular fiber organization;actin filament organization;axon;beta-catenin binding;perinuclear region of cytoplasm;cytoplasmic vesicle;intracellular vesicle;endocytic vesicle;protein-containing complex subunit organization;cellular component assembly;protein-containing complex assembly;centriolar satellite;cell cycle;fibrillar center;cell junction;cell-cell junction;anchoring junction;organonitrogen compound catabolic process;cellular macromolecule catabolic process;modification-dependent macromolecule catabolic process;proteasomal protein catabolic process;metabolic process;primary metabolic process;cellular metabolic process;organonitrogen compound metabolic process;macromolecule catabolic process;cellular macromolecule metabolic process;modification-dependent protein catabolic process;proteolysis;protein catabolic process;organic substance catabolic process;macromolecule metabolic process;cellular catabolic process;nitrogen compound metabolic process;protein metabolic process;proteolysis involved in cellular protein catabolic process;ubiquitin-dependent protein catabolic process;organic substance metabolic process;proteasome-mediated ubiquitin-dependent protein catabolic process;catabolic process;structural constituent of cytoskeleton;structural molecule activity;ruffle;protein-containing complex binding;protein C-terminus binding;protein domain specific binding;SH3 domain binding;filamentous actin;protein-containing complex;cell projection organization;cell projection assembly;substrate-dependent cell migration, cell extension;plasma membrane bounded cell projection organization;plasma membrane bounded cell projection assembly;positive regulation of transport;positive regulation of establishment of protein localization;positive regulation of secretion by cell;regulation of anion transport;regulation of protein localization;regulation of transport;regulation of protein transport;regulation of secretion by cell;positive regulation of protein secretion;positive regulation of protein transport;regulation of secretion;regulation of peptide secretion;regulation of establishment of protein localization;positive regulation of secretion;positive regulation of biological process;positive regulation of cellular process;regulation of peptide transport;positive regulation of anion transport;positive regulation of peptide secretion;regulation of protein secretion;regulation of localization;regulation of ion transport;positive regulation of ion transport;regulation of cellular protein localization;regulation of cellular localization;regulation of protein localization to nucleus;positive regulation of cellular protein localization;positive regulation of protein localization to nucleus;regulation of actin cytoskeleton reorganization;regulation of cellular component organization;regulation of actin cytoskeleton organization;regulation of actin filament-based process;regulation of organelle organization;regulation of cytoskeleton organization;signaling receptor binding;growth factor receptor binding;vascular endothelial growth factor receptor binding;cytokine receptor binding;regulation of intracellular signal transduction;negative regulation of small GTPase mediated signal transduction;negative regulation of signaling;negative regulation of biological process;regulation of response to stimulus;regulation of small GTPase mediated signal transduction;regulation of signal transduction;negative regulation of cell communication;negative regulation of cellular process;regulation of cell communication;regulation of signaling;negative regulation of intracellular signal transduction;negative regulation of response to stimulus;negative regulation of signal transduction;regulation of transforming growth factor beta1 production;regulation of macromolecule metabolic process;negative regulation of metabolic process;negative regulation of transforming growth factor beta1 production;regulation of cytokine production;negative regulation of macromolecule metabolic process;regulation of multicellular organismal process;regulation of gene expression;regulation of metabolic process;negative regulation of multicellular organismal process;regulation of transforming growth factor beta production;negative regulation of cytokine production;negative regulation of transforming growth factor beta production;negative regulation of gene expression;regulation of vesicle-mediated transport;regulation of endocytosis;regulation of receptor-mediated endocytosis	-0.204642	29.5165	-1.44187	0.19243	0.7053	-5.43107	-0.254237	29.4917	-1.83506	0.109263	0.598617	-4.9789	0.0495953	29.3894	0.375019	0.719346	0.960237	-5.94304	7.21241e+08	6.35654e+08	7.98634e+08	6.63842e+08	6.43063e+08	7.73645e+08	8.96622e+08	850460000	7.34844e+08
CD2BP2_O95400	O95400	CD2B2_HUMAN	CD2BP2	CD2BP2	CD2 antigen cytoplasmic tail-binding protein 2		8	54	0	49.904	9		WP_CILIARY_LANDSCAPE;REACTOME_PROCESSING_OF_CAPPED_INTRON_CONTAINING_PRE_MRNA;WP_MRNA_PROCESSING;REACTOME_MRNA_SPLICING;REACTOME_METABOLISM_OF_RNA	membrane-bounded organelle;intracellular organelle;nucleus;intracellular anatomical structure;cellular_component;organelle;cellular anatomical entity;intracellular membrane-bounded organelle;nucleoplasm;cytoplasm;cytosol;protein-containing complex binding;ribonucleoprotein complex binding;molecular_function;binding;cellular component organization or biogenesis;biological_process;protein-containing complex subunit organization;cellular component assembly;protein-containing complex assembly;cellular protein-containing complex assembly;cellular process;spliceosomal tri-snRNP complex assembly;cellular component organization;spliceosomal snRNP assembly;ribonucleoprotein complex assembly;ribonucleoprotein complex subunit organization;fibrillar center;nuclear body;nuclear speck;U5 snRNP;small nuclear ribonucleoprotein complex;ribonucleoprotein complex;Sm-like protein family complex;spliceosomal snRNP complex;nuclear protein-containing complex;protein-containing complex	-0.0491304	27.8055	-0.150191	0.884839	0.977088	-6.42928	0.367826	28.0139	1.18083	0.276347	0.735362	-5.79861	-0.416956	27.9894	-2.36311	0.0517739	0.886003	-3.86701	2.25279e+08	2.73543e+08	1.99024e+08	2.83277e+08	3.30966e+08	3.11319e+08	3.87805e+08	186490000	1.87824e+08
CD44_P16070	P16070	CD44_HUMAN	CD44	CD44	CD44 antigen		6	67	0	75.887	9	Hematopoietic cell lineage;Shigellosis;MicroRNAs in cancer;ECM-receptor interaction;Epstein-Barr virus infection;Proteoglycans in cancer	REACTOME_HYALURONAN_METABOLISM;WP_SENESCENCE_AND_AUTOPHAGY_IN_CANCER;REACTOME_CELL_SURFACE_INTERACTIONS_AT_THE_VASCULAR_WALL;REACTOME_NEUTROPHIL_DEGRANULATION;REACTOME_HYALURONAN_UPTAKE_AND_DEGRADATION;WP_GASTRIN_SIGNALING_PATHWAY;WP_HEPATITIS_C_AND_HEPATOCELLULAR_CARCINOMA;WP_WNT_SIGNALING_PATHWAY_AND_PLURIPOTENCY;BIOCARTA_MONOCYTE_PATHWAY;REACTOME_GLYCOSAMINOGLYCAN_METABOLISM;HALLMARK_EPITHELIAL_MESENCHYMAL_TRANSITION;HALLMARK_GLYCOLYSIS;SA_MMP_CYTOKINE_CONNECTION;PID_AVB3_OPN_PATHWAY;HALLMARK_APOPTOSIS;WP_HIPPOMERLIN_SIGNALING_DYSREGULATION;HALLMARK_IL2_STAT5_SIGNALING;REACTOME_INTEGRIN_CELL_SURFACE_INTERACTIONS;KEGG_ECM_RECEPTOR_INTERACTION;REACTOME_METABOLISM_OF_CARBOHYDRATES;HALLMARK_ESTROGEN_RESPONSE_LATE;BIOCARTA_NEUTROPHIL_PATHWAY;REACTOME_INTERFERON_GAMMA_SIGNALING;REACTOME_DEGRADATION_OF_THE_EXTRACELLULAR_MATRIX;HALLMARK_ESTROGEN_RESPONSE_EARLY;HALLMARK_IL6_JAK_STAT3_SIGNALING;BIOCARTA_LYMPHOCYTE_PATHWAY;KEGG_HEMATOPOIETIC_CELL_LINEAGE;REACTOME_CYTOKINE_SIGNALING_IN_IMMUNE_SYSTEM;REACTOME_INNATE_IMMUNE_SYSTEM;REACTOME_EXTRACELLULAR_MATRIX_ORGANIZATION;REACTOME_HEMOSTASIS;REACTOME_INTERFERON_SIGNALING	membrane;plasma membrane;cellular_component;cellular anatomical entity;apical plasma membrane;plasma membrane region;cytosol;organelle;vesicle;extracellular organelle;extracellular exosome;membrane-bounded organelle;extracellular vesicle;plasma membrane bounded cell projection;cell projection;actin-based cell projection;microvillus;Golgi apparatus;intracellular anatomical structure;intracellular membrane-bounded organelle;intracellular organelle;inflammatory response;response to stimulus;response to stress;biological_process;defense response;basolateral plasma membrane;intrinsic component of plasma membrane;integral component of membrane;intrinsic component of membrane;integral component of plasma membrane;cell-cell adhesion;cell adhesion;cellular process;biological adhesion;regulation of biological process;biological regulation;regulation of cell death;negative regulation of cell death;regulation of cellular process;regulation of programmed cell death;negative regulation of biological process;negative regulation of programmed cell death;negative regulation of apoptotic process;negative regulation of cellular process;regulation of apoptotic process;focal adhesion;anchoring junction;cell-substrate junction;cell junction;cell surface;movement of cell or subcellular component;cell migration;locomotion;cell motility;positive regulation of cell communication;regulation of ERK1 and ERK2 cascade;positive regulation of response to stimulus;regulation of signal transduction;regulation of MAPK cascade;regulation of response to stimulus;positive regulation of signaling;positive regulation of ERK1 and ERK2 cascade;positive regulation of intracellular signal transduction;positive regulation of biological process;regulation of cell communication;positive regulation of cellular process;positive regulation of signal transduction;positive regulation of MAPK cascade;regulation of signaling;regulation of intracellular signal transduction;negative regulation of metabolic process;negative regulation of catalytic activity;negative regulation of cellular metabolic process;negative regulation of molecular function;regulation of endopeptidase activity;negative regulation of cellular protein metabolic process;negative regulation of protein metabolic process;negative regulation of peptidase activity;negative regulation of endopeptidase activity;regulation of proteolysis;negative regulation of nitrogen compound metabolic process;regulation of catalytic activity;negative regulation of proteolysis;regulation of cellular protein metabolic process;regulation of macromolecule metabolic process;regulation of protein metabolic process;negative regulation of macromolecule metabolic process;regulation of cysteine-type endopeptidase activity involved in apoptotic process;regulation of hydrolase activity;regulation of primary metabolic process;regulation of peptidase activity;negative regulation of hydrolase activity;regulation of cellular metabolic process;negative regulation of cysteine-type endopeptidase activity;negative regulation of cysteine-type endopeptidase activity involved in apoptotic process;regulation of metabolic process;regulation of cysteine-type endopeptidase activity;regulation of nitrogen compound metabolic process;regulation of molecular function;bounding membrane of organelle;cytoplasmic vesicle membrane;vesicle membrane;secretory granule membrane;organelle membrane;negative regulation of signal transduction;negative regulation of DNA damage response, signal transduction by p53 class mediator;negative regulation of cell communication;regulation of cellular response to stress;negative regulation of signaling;regulation of response to DNA damage stimulus;negative regulation of response to DNA damage stimulus;regulation of DNA damage response, signal transduction by p53 class mediator;negative regulation of signal transduction by p53 class mediator;negative regulation of intracellular signal transduction;negative regulation of response to stimulus;regulation of response to stress;regulation of signal transduction by p53 class mediator;cell surface receptor signaling pathway;cytokine-mediated signaling pathway;signal transduction;cell-matrix adhesion;cell-substrate adhesion;transmembrane signaling receptor activity;signaling receptor activity;molecular transducer activity;molecular_function;positive regulation of metabolic process;positive regulation of protein phosphorylation;positive regulation of protein metabolic process;positive regulation of peptidyl-tyrosine phosphorylation;positive regulation of phosphorylation;regulation of phosphorylation;positive regulation of cellular metabolic process;regulation of phosphorus metabolic process;regulation of peptidyl-tyrosine phosphorylation;positive regulation of phosphate metabolic process;regulation of protein phosphorylation;regulation of phosphate metabolic process;positive regulation of nitrogen compound metabolic process;positive regulation of protein modification process;positive regulation of macromolecule metabolic process;positive regulation of cellular protein metabolic process;positive regulation of phosphorus metabolic process;regulation of protein modification process;positive regulation of peptidyl-serine phosphorylation;regulation of peptidyl-serine phosphorylation;developmental process;cartilage development;anatomical structure development;animal organ development;hyaluronic acid binding;carbohydrate derivative binding;binding;glycosaminoglycan binding;immune system process;lymphocyte activation;T cell activation;leukocyte activation;cell activation;protein-containing complex binding;collagen binding;wound healing, spreading of cells;response to endogenous stimulus;cellular response to chemical stimulus;cellular response to endogenous stimulus;cellular response to growth factor stimulus;cellular response to stimulus;response to fibroblast growth factor;response to chemical;response to organic substance;response to growth factor;cellular response to fibroblast growth factor stimulus;cellular response to organic substance;positive regulation of cell adhesion;regulation of cell-cell adhesion;positive regulation of heterotypic cell-cell adhesion;regulation of cell adhesion;regulation of heterotypic cell-cell adhesion;positive regulation of cell-cell adhesion;negative regulation of intrinsic apoptotic signaling pathway by p53 class mediator;regulation of intrinsic apoptotic signaling pathway;regulation of intrinsic apoptotic signaling pathway in response to DNA damage;negative regulation of intrinsic apoptotic signaling pathway in response to DNA damage;negative regulation of apoptotic signaling pathway;regulation of intrinsic apoptotic signaling pathway by p53 class mediator;negative regulation of intrinsic apoptotic signaling pathway;regulation of intrinsic apoptotic signaling pathway in response to DNA damage by p53 class mediator;regulation of apoptotic signaling pathway;negative regulation of intrinsic apoptotic signaling pathway in response to DNA damage by p53 class mediator;regulation of cell projection organization;regulation of lamellipodium morphogenesis;regulation of lamellipodium organization;regulation of plasma membrane bounded cell projection organization;regulation of cellular component organization;regulation of anatomical structure morphogenesis;regulation of developmental process;regulation of cell morphogenesis;lamellipodium membrane;cell projection membrane;leading edge membrane;aminoglycan metabolic process;macromolecule metabolic process;organic substance catabolic process;glycosaminoglycan metabolic process;nitrogen compound metabolic process;aminoglycan catabolic process;hyaluronan metabolic process;hyaluronan catabolic process;carbohydrate derivative catabolic process;organic substance metabolic process;catabolic process;organonitrogen compound catabolic process;mucopolysaccharide metabolic process;carbohydrate derivative metabolic process;glycosaminoglycan catabolic process;metabolic process;macromolecule catabolic process;organonitrogen compound metabolic process;protein-containing complex;receptor complex;macrophage migration inhibitory factor receptor complex;leukocyte cell-cell adhesion;leukocyte aggregation;monocyte aggregation;positive regulation of monocyte aggregation;positive regulation of leukocyte cell-cell adhesion;regulation of monocyte aggregation;regulation of leukocyte cell-cell adhesion	-0.234341	31.479	-2.05354	0.0790076	0.642627	-4.61484	0.147671	31.67	1.82109	0.111522	0.601883	-4.99802	-0.382013	31.5528	-3.69846	0.00847053	0.78482	-2.18075	2.45508e+09	3.17273e+09	2.69788e+09	3.7026e+09	3.6346e+09	3.45581e+09	3.04313e+09	3346500000	3.35925e+09
CD46_P15529-15	P15529-15	MCP_HUMAN	CD46	CD46	Isoform K of Membrane cofactor protein		4	30	0	10.455	9	Measles;Complement and coagulation cascades	WP_HUMAN_COMPLEMENT_SYSTEM;HALLMARK_COMPLEMENT;WP_COMPLEMENT_AND_COAGULATION_CASCADES;REACTOME_INNATE_IMMUNE_SYSTEM;KEGG_COMPLEMENT_AND_COAGULATION_CASCADES;REACTOME_COMPLEMENT_CASCADE		1.11875	26.4152	1.04517	0.330596	0.778869	-5.87735	1.22452	26.4681	1.14735	0.289047	0.742529	-5.83496	-0.105774	27.0275	-0.46456	0.656934	0.940705	-5.90358	1.5076e+08	1.06815e+08	1.42412e+08	1.60504e+08	1.36052e+08	1.30858e+08	2.17127e+08	9522100	1.08315e+08
CD46_P15529-7	P15529-7	MCP_HUMAN	CD46	CD46	Isoform L of Membrane cofactor protein		1	8	0	21.927	7	Measles;Complement and coagulation cascades	WP_HUMAN_COMPLEMENT_SYSTEM;HALLMARK_COMPLEMENT;WP_COMPLEMENT_AND_COAGULATION_CASCADES;REACTOME_INNATE_IMMUNE_SYSTEM;KEGG_COMPLEMENT_AND_COAGULATION_CASCADES;REACTOME_COMPLEMENT_CASCADE		2.36024	24.7644	2.28508	0.0561154	0.607195	-4.28555	2.58638	24.8775	2.51149	0.0404097	0.495114	-4.0172	-0.226134	26.0576	-0.792716	0.454998	0.898888	-5.69427	7.61399e+07	5.66475e+07	6.24436e+07	8.88271e+07	7.2457e+07	6.69693e+07			7.02699e+07
CD47_A0A2R8Y484	A0A2R8Y484	A0A2R8Y484_HUMAN	CD47	CD47	Integrin-associated protein (Fragment)		2	11	0	2.3032	7	ECM-receptor interaction	REACTOME_INTEGRIN_CELL_SURFACE_INTERACTIONS;KEGG_ECM_RECEPTOR_INTERACTION;PID_INTEGRIN3_PATHWAY;REACTOME_CELL_SURFACE_INTERACTIONS_AT_THE_VASCULAR_WALL;REACTOME_SIGNAL_REGULATORY_PROTEIN_FAMILY_INTERACTIONS;WP_SPINAL_CORD_INJURY;REACTOME_NEUTROPHIL_DEGRANULATION;REACTOME_CELL_CELL_COMMUNICATION;HALLMARK_INTERFERON_ALPHA_RESPONSE;REACTOME_INNATE_IMMUNE_SYSTEM;REACTOME_EXTRACELLULAR_MATRIX_ORGANIZATION;REACTOME_HEMOSTASIS;HALLMARK_ALLOGRAFT_REJECTION	intrinsic component of plasma membrane;cellular_component;integral component of membrane;cellular anatomical entity;intrinsic component of membrane;integral component of plasma membrane;regulation of localization;regulation of transport;regulation of cellular process;positive regulation of phagocytosis;positive regulation of transport;biological_process;regulation of biological process;regulation of phagocytosis;positive regulation of biological process;biological regulation;positive regulation of cellular process;regulation of vesicle-mediated transport;positive regulation of defense response;regulation of inflammatory response;regulation of response to stress;regulation of response to stimulus;regulation of response to external stimulus;regulation of defense response;positive regulation of response to external stimulus;positive regulation of response to stimulus;positive regulation of inflammatory response;regulation of cell adhesion;positive regulation of cell adhesion;positive regulation of cell-cell adhesion;regulation of cell-cell adhesion;signaling receptor activity;molecular transducer activity;molecular_function;thrombospondin receptor activity	-2.11525	25.8298	-1.80596	0.113772	0.666544	-4.95778	-1.66921	26.0528	-1.44062	0.193011	0.679387	-5.4951	-0.446042	24.9952	-0.276308	0.790736	0.969241	-5.97728		6.83045e+07	8.81871e+07		1.05465e+08	1.04777e+08	1.1626e+08	204650000	8.04146e+07
CD55_B1AP15	B1AP15	B1AP15_HUMAN	CD55	CD55	CD55 antigen, decay accelerating factor for complement (Cromer blood group), isoform CRA_d		1	17	0.0013377	1.7988	7	Hematopoietic cell lineage;Complement and coagulation cascades;Viral myocarditis	REACTOME_NEUTROPHIL_DEGRANULATION;WP_ALLOGRAFT_REJECTION;REACTOME_CLASS_B_2_SECRETIN_FAMILY_RECEPTORS;HALLMARK_INFLAMMATORY_RESPONSE;REACTOME_POST_TRANSLATIONAL_PROTEIN_MODIFICATION;REACTOME_GPCR_LIGAND_BINDING;KEGG_VIRAL_MYOCARDITIS;WP_COMPLEMENT_AND_COAGULATION_CASCADES;REACTOME_VESICLE_MEDIATED_TRANSPORT;REACTOME_MEMBRANE_TRAFFICKING;WP_HUMAN_COMPLEMENT_SYSTEM;REACTOME_ASPARAGINE_N_LINKED_GLYCOSYLATION;REACTOME_SIGNALING_BY_GPCR;WP_COMPLEMENT_ACTIVATION;REACTOME_COMPLEMENT_CASCADE;REACTOME_COPI_MEDIATED_ANTEROGRADE_TRANSPORT;KEGG_HEMATOPOIETIC_CELL_LINEAGE;HALLMARK_COMPLEMENT;REACTOME_TRANSPORT_TO_THE_GOLGI_AND_SUBSEQUENT_MODIFICATION;REACTOME_INNATE_IMMUNE_SYSTEM;KEGG_COMPLEMENT_AND_COAGULATION_CASCADES;REACTOME_ER_TO_GOLGI_ANTEROGRADE_TRANSPORT;WP_VIRAL_ACUTE_MYOCARDITIS		-0.518174	27.3176	-0.95377	0.376918	0.802567	-5.85576	-0.157195	27.5499	-0.265362	0.801368	0.948864	-6.27003	-0.36098	27.2547	-0.506759	0.631578	0.933488	-5.77696	2.95587e+08	8.3682e+07	1.22961e+08	3.32731e+08		1.04062e+08	2.17594e+08		1.97871e+08
CD58_B1AMW1	B1AMW1	B1AMW1_HUMAN	CD58	CD58	CD58 antigen, (Lymphocyte function-associated antigen 3), isoform CRA_c		2	10	0	9.773	6	Epstein-Barr virus infection;Cell adhesion molecules	REACTOME_CELL_SURFACE_INTERACTIONS_AT_THE_VASCULAR_WALL;REACTOME_NEUTROPHIL_DEGRANULATION;BIOCARTA_IL17_PATHWAY;REACTOME_INNATE_IMMUNE_SYSTEM;REACTOME_HEMOSTASIS;KEGG_CELL_ADHESION_MOLECULES_CAMS	intrinsic component of membrane;integral component of membrane;cellular anatomical entity;cellular_component	-0.706441	26.37	-2.48871	0.0415861	0.577065	-3.99268	-4.74544	24.3505	-9.85652	2.40175e-05	0.0142424	3.2166	4.039	23.9973	9.42547	4.06405e-05	0.0501757	2.0334	6.41133e+07	7.42782e+07	6.57211e+07				1.2038e+08	121870000	9.26919e+07
CD63_F8VNT9	F8VNT9	F8VNT9_HUMAN	CD63	CD63	CD63 antigen (Fragment)		2	19	0	10.512	9	Lysosome;Proteoglycans in cancer	REACTOME_PLATELET_ACTIVATION_SIGNALING_AND_AGGREGATION;KEGG_LYSOSOME;REACTOME_RESPONSE_TO_ELEVATED_PLATELET_CYTOSOLIC_CA2;REACTOME_NEUTROPHIL_DEGRANULATION;WP_EXTRACELLULAR_VESICLES_IN_THE_CROSSTALK_OF_CARDIAC_CELLS;REACTOME_INNATE_IMMUNE_SYSTEM;HALLMARK_PROTEIN_SECRETION;REACTOME_HEMOSTASIS	cellular anatomical entity;nucleoplasm;cellular_component;intrinsic component of membrane;integral component of membrane;intracellular anatomical structure;organelle;intracellular membrane-bounded organelle;membrane-bounded organelle;intracellular organelle	0.528431	28.6977	2.46281	0.0431967	0.580598	-4.03002	0.728399	28.7977	3.45796	0.0106282	0.384121	-2.6721	-0.199968	29.0619	-1.70052	0.134587	0.886003	-4.73212	5.25331e+08	4.80784e+08	5.66054e+08	5.61328e+08	6.19478e+08	6.23143e+08	3.01446e+08	323010000	4.89323e+08
CD70_P32970	P32970	CD70_HUMAN	CD70	CD70	CD70 antigen		2	11	0	8.5293	7	Cytokine-cytokine receptor interaction	KEGG_CYTOKINE_CYTOKINE_RECEPTOR_INTERACTION;REACTOME_TNFS_BIND_THEIR_PHYSIOLOGICAL_RECEPTORS;REACTOME_TNFR2_NON_CANONICAL_NF_KB_PATHWAY;REACTOME_CYTOKINE_SIGNALING_IN_IMMUNE_SYSTEM;HALLMARK_INFLAMMATORY_RESPONSE	membrane;plasma membrane;cellular_component;cellular anatomical entity;organelle;vesicle;extracellular organelle;extracellular exosome;membrane-bounded organelle;extracellular vesicle;cellular process;regulation of biological process;signal transduction;biological regulation;regulation of cellular process;biological_process;intrinsic component of plasma membrane;integral component of membrane;intrinsic component of membrane;integral component of plasma membrane;receptor ligand activity;signaling receptor binding;molecular_function;molecular function regulator;protein binding;receptor regulator activity;cytokine activity;signaling receptor activator activity;binding;tumor necrosis factor receptor superfamily binding;cytokine receptor binding;tumor necrosis factor receptor binding;cell-cell signaling;cell communication;signaling;enzyme binding;protease binding;apoptotic signaling pathway;extrinsic apoptotic signaling pathway;cell surface receptor signaling pathway;cytokine-mediated signaling pathway;tumor necrosis factor-mediated signaling pathway;positive regulation of biological process;positive regulation of cellular process;positive regulation of lymphocyte activation;regulation of T cell proliferation;regulation of T cell activation;regulation of cell adhesion;regulation of cell activation;positive regulation of leukocyte cell-cell adhesion;positive regulation of cell-cell adhesion;positive regulation of cell population proliferation;regulation of cell-cell adhesion;regulation of immune system process;positive regulation of leukocyte proliferation;regulation of lymphocyte activation;positive regulation of cell adhesion;regulation of cell population proliferation;positive regulation of lymphocyte proliferation;regulation of leukocyte activation;positive regulation of mononuclear cell proliferation;regulation of leukocyte proliferation;positive regulation of T cell activation;regulation of lymphocyte proliferation;regulation of mononuclear cell proliferation;positive regulation of leukocyte activation;positive regulation of T cell proliferation;positive regulation of cell activation;positive regulation of immune system process;regulation of leukocyte cell-cell adhesion;immune system process;immune response;leukocyte mediated immunity;B cell mediated immunity;response to stimulus;adaptive immune response based on somatic recombination of immune receptors built from immunoglobulin superfamily domains;lymphocyte mediated immunity;immune effector process;adaptive immune response;cell population proliferation;mononuclear cell proliferation;leukocyte proliferation;lymphocyte activation;leukocyte activation;B cell activation;lymphocyte proliferation;B cell proliferation;cell activation;T cell mediated immunity	2.4922	23.7319	2.54371	0.0383693	0.574971	-3.91342	2.58081	23.7762	2.42807	0.045655	0.504083	-4.13785	-0.0886058	25.0223	-0.0653338	0.949837	0.990937	-6.01611	1.11947e+07	1.52246e+08	2.11767e+07	1.99536e+08	1.45305e+07	1.4967e+07			7.6598e+06
CD81_E9PM31	E9PM31	E9PM31_HUMAN	CD81	CD81	CD81 antigen (Fragment)		1	7	0	110.34	7	Hepatitis C;B cell receptor signaling pathway;Malaria	HALLMARK_IL2_STAT5_SIGNALING;PID_INTEGRIN1_PATHWAY;KEGG_B_CELL_RECEPTOR_SIGNALING_PATHWAY;REACTOME_ADAPTIVE_IMMUNE_SYSTEM;WP_IL18_SIGNALING_PATHWAY;WP_EXTRACELLULAR_VESICLES_IN_THE_CROSSTALK_OF_CARDIAC_CELLS;SIG_BCR_SIGNALING_PATHWAY;WP_16P112_DISTAL_DELETION_SYNDROME;REACTOME_INNATE_IMMUNE_SYSTEM;HALLMARK_P53_PATHWAY;WP_B_CELL_RECEPTOR_SIGNALING_PATHWAY;PID_INTEGRIN_A4B1_PATHWAY;REACTOME_COMPLEMENT_CASCADE;REACTOME_IMMUNOREGULATORY_INTERACTIONS_BETWEEN_A_LYMPHOID_AND_A_NON_LYMPHOID_CELL	intrinsic component of membrane;integral component of membrane;cellular anatomical entity;cellular_component	2.48416	24.6247	2.24483	0.0595505	0.613455	-4.34317	2.73823	24.7517	2.48833	0.0418008	0.496069	-4.05071	-0.254068	25.9938	-0.904485	0.396987	0.892093	-5.60217	5.07754e+07	6.68286e+07	6.75184e+07	7.79323e+07	7.37148e+07	6.76413e+07			7.00194e+07
CD99L2_A0A0U1RQT8	A0A0U1RQT8	A0A0U1RQT8_HUMAN	CD99L2	CD99L2	CD99 antigen-like protein 2 (Fragment)		1	8	0	12.341	7	Leukocyte transendothelial migration;Cell adhesion molecules	REACTOME_HEMOSTASIS;REACTOME_CELL_SURFACE_INTERACTIONS_AT_THE_VASCULAR_WALL	intrinsic component of membrane;integral component of membrane;cellular anatomical entity;cellular_component	0.076073	24.0839	0.0603101	0.95359	0.994326	-6.4398	0.967507	24.5296	0.96044	0.368922	0.783622	-6.02418	-0.891434	24.5677	-1.03615	0.336483	0.886003	-5.4815		3.44798e+07	3.84207e+07	3.52563e+07	3.22929e+07	3.4118e+07		35075000	4.46433e+07
CD99_P14209	P14209	CD99_HUMAN	CD99	CD99	CD99 antigen		4	40	0	64.947	9	Leukocyte transendothelial migration;Cell adhesion molecules	HALLMARK_APICAL_JUNCTION;REACTOME_CELL_SURFACE_INTERACTIONS_AT_THE_VASCULAR_WALL;KEGG_LEUKOCYTE_TRANSENDOTHELIAL_MIGRATION;REACTOME_ADAPTIVE_IMMUNE_SYSTEM;REACTOME_HEMOSTASIS;KEGG_CELL_ADHESION_MOLECULES_CAMS;REACTOME_IMMUNOREGULATORY_INTERACTIONS_BETWEEN_A_LYMPHOID_AND_A_NON_LYMPHOID_CELL	membrane;plasma membrane;cellular_component;cellular anatomical entity;cytoplasm;intrinsic component of plasma membrane;integral component of membrane;intrinsic component of membrane;integral component of plasma membrane;focal adhesion;anchoring junction;cell-substrate junction;cell junction;biological adhesion;biological_process;cell adhesion;cellular process;homotypic cell-cell adhesion;cell-cell adhesion;positive regulation of cell motility;regulation of leukocyte migration;positive regulation of cellular extravasation;positive regulation of locomotion;regulation of biological process;regulation of localization;regulation of immune system process;positive regulation of cell migration;positive regulation of cellular component movement;positive regulation of leukocyte migration;regulation of neutrophil migration;regulation of cellular extravasation;positive regulation of neutrophil migration;biological regulation;regulation of cellular process;regulation of cell migration;positive regulation of neutrophil extravasation;positive regulation of immune system process;regulation of locomotion;regulation of cell motility;regulation of cellular component movement;positive regulation of biological process;positive regulation of cellular process;regulation of neutrophil extravasation;cell motility;mononuclear cell migration;T cell extravasation;locomotion;T cell migration;leukocyte migration;immune system process;cell migration;lymphocyte migration;movement of cell or subcellular component;cellular extravasation	0.458044	27.9135	1.48042	0.182193	0.702064	-5.38332	-0.0936901	27.6377	-0.324239	0.755259	0.932972	-6.44962	0.551735	27.8667	2.2734	0.0593013	0.886003	-3.98878	2.36293e+08	3.95893e+08	2.78128e+08	1.73304e+08	2.38643e+08	1.99733e+08	2.10646e+08	157090000	3.03331e+08
CD9_A0A087WU13	A0A087WU13	A0A087WU13_HUMAN	CD9	CD9	Tetraspanin		3	17	0	8.698	9	Hematopoietic cell lineage	REACTOME_UPTAKE_AND_FUNCTION_OF_DIPHTHERIA_TOXIN;WP_VITAMIN_D_RECEPTOR_PATHWAY;REACTOME_PLATELET_ACTIVATION_SIGNALING_AND_AGGREGATION;HALLMARK_IL6_JAK_STAT3_SIGNALING;HALLMARK_ESTROGEN_RESPONSE_LATE;REACTOME_RESPONSE_TO_ELEVATED_PLATELET_CYTOSOLIC_CA2;KEGG_HEMATOPOIETIC_CELL_LINEAGE;REACTOME_ACROSOME_REACTION_AND_SPERM_OOCYTE_MEMBRANE_BINDING;REACTOME_UPTAKE_AND_ACTIONS_OF_BACTERIAL_TOXINS;REACTOME_HEMOSTASIS;HALLMARK_CHOLESTEROL_HOMEOSTASIS;REACTOME_INFECTIOUS_DISEASE;REACTOME_FERTILIZATION;HALLMARK_MTORC1_SIGNALING;REACTOME_REPRODUCTION;PID_A6B1_A6B4_INTEGRIN_PATHWAY;HALLMARK_COAGULATION	intrinsic component of membrane;integral component of membrane;cellular anatomical entity;cellular_component;membrane;plasma membrane;extracellular region;fertilization;biological_process;single fertilization;reproductive process	0.163059	29.0537	0.586315	0.576025	0.884284	-6.25499	0.153093	29.0488	0.54618	0.601959	0.879215	-6.34469	0.00996641	29.1303	0.072869	0.944054	0.990937	-6.01554	6.47951e+08	5.27755e+08	5.9952e+08	6.60385e+08	5.72213e+08	5.31401e+08	6.90106e+08	627170000	3.37458e+08
CDC123_O75794	O75794	CD123_HUMAN	CDC123	CDC123	Cell division cycle protein 123 homolog		6	59	0	18.208	9			cellular anatomical entity;cellular_component;cytoplasm;cellular process;biological_process;cell division;regulation of cellular process;positive regulation of cell population proliferation;regulation of cell population proliferation;positive regulation of biological process;regulation of biological process;biological regulation;positive regulation of cellular process;regulation of biosynthetic process;regulation of cellular metabolic process;regulation of translational initiation;positive regulation of translation;posttranscriptional regulation of gene expression;positive regulation of cellular biosynthetic process;positive regulation of nitrogen compound metabolic process;positive regulation of macromolecule biosynthetic process;regulation of translation;regulation of metabolic process;regulation of cellular amide metabolic process;regulation of gene expression;positive regulation of macromolecule metabolic process;positive regulation of biosynthetic process;positive regulation of cellular amide metabolic process;regulation of nitrogen compound metabolic process;positive regulation of cellular protein metabolic process;regulation of cellular biosynthetic process;regulation of cellular macromolecule biosynthetic process;positive regulation of protein metabolic process;positive regulation of metabolic process;positive regulation of gene expression;positive regulation of cellular metabolic process;positive regulation of translational initiation;regulation of cellular protein metabolic process;regulation of macromolecule metabolic process;regulation of protein metabolic process;regulation of primary metabolic process;regulation of macromolecule biosynthetic process;regulation of cell cycle;cell cycle;cellular component organization or biogenesis;protein-containing complex subunit organization;cellular component assembly;eukaryotic translation initiation factor 2 complex assembly;protein-containing complex assembly;cellular component organization	0.162192	28.5442	0.959508	0.369181	0.799501	-5.96072	0.103807	28.515	0.644578	0.539803	0.855995	-6.28243	0.0583843	28.5961	0.354211	0.734169	0.961737	-5.95109	3.59616e+08	4.83029e+08	4.08732e+08	3.77339e+08	3.66922e+08	4.5417e+08	3.85891e+08	387070000	3.39253e+08
CDC16_Q13042-3	Q13042-3	CDC16_HUMAN	CDC16	CDC16	Isoform 3 of Cell division cycle protein 16 homolog		9	35	0	35.503	9	Oocyte meiosis;Progesterone-mediated oocyte maturation;Ubiquitin mediated proteolysis;Human T-cell leukemia virus 1 infection;Cell cycle	REACTOME_ANTIGEN_PROCESSING_UBIQUITINATION_PROTEASOME_DEGRADATION;REACTOME_SWITCHING_OF_ORIGINS_TO_A_POST_REPLICATIVE_STATE;KEGG_UBIQUITIN_MEDIATED_PROTEOLYSIS;REACTOME_APC_C_MEDIATED_DEGRADATION_OF_CELL_CYCLE_PROTEINS;REACTOME_CELLULAR_SENESCENCE;REACTOME_APC_C_CDH1_MEDIATED_DEGRADATION_OF_CDC20_AND_OTHER_APC_C_CDH1_TARGETED_PROTEINS_IN_LATE_MITOSIS_EARLY_G1;REACTOME_APC_C_CDC20_MEDIATED_DEGRADATION_OF_CYCLIN_B;REACTOME_DISEASES_OF_MITOTIC_CELL_CYCLE;REACTOME_DNA_REPLICATION;REACTOME_CELL_CYCLE_CHECKPOINTS;REACTOME_APC_CDC20_MEDIATED_DEGRADATION_OF_NEK2A;REACTOME_MITOTIC_SPINDLE_CHECKPOINT;REACTOME_CELL_CYCLE_MITOTIC;REACTOME_CLASS_I_MHC_MEDIATED_ANTIGEN_PROCESSING_PRESENTATION;REACTOME_S_PHASE;REACTOME_ABERRANT_REGULATION_OF_MITOTIC_EXIT_IN_CANCER_DUE_TO_RB1_DEFECTS;REACTOME_ADAPTIVE_IMMUNE_SYSTEM;REACTOME_MITOTIC_METAPHASE_AND_ANAPHASE;REACTOME_M_PHASE;REACTOME_SEPARATION_OF_SISTER_CHROMATIDS;REACTOME_CELL_CYCLE;REACTOME_SENESCENCE_ASSOCIATED_SECRETORY_PHENOTYPE_SASP;REACTOME_CONVERSION_FROM_APC_C_CDC20_TO_APC_C_CDH1_IN_LATE_ANAPHASE;KEGG_PROGESTERONE_MEDIATED_OOCYTE_MATURATION;REACTOME_PHOSPHORYLATION_OF_THE_APC_C;REACTOME_TRANSCRIPTIONAL_REGULATION_BY_VENTX;KEGG_OOCYTE_MEIOSIS;KEGG_CELL_CYCLE;REACTOME_RNA_POLYMERASE_II_TRANSCRIPTION;REACTOME_CELLULAR_RESPONSES_TO_EXTERNAL_STIMULI;WP_CELL_CYCLE;REACTOME_INHIBITION_OF_THE_PROTEOLYTIC_ACTIVITY_OF_APC_C_REQUIRED_FOR_THE_ONSET_OF_ANAPHASE_BY_MITOTIC_SPINDLE_CHECKPOINT_COMPONENTS		0.529344	27.6766	0.311189	0.764696	0.939106	-6.38826	-1.06132	26.8813	-2.88144	0.0236827	0.455329	-3.48341	1.59066	27.146	0.899005	0.40016	0.892432	-5.60646	7.85375e+07	3.90871e+07	5.57714e+09	5.89727e+07	7.72168e+07	1.37609e+08	1.56607e+08	165040000	2.20331e+08
CDC20_Q12834	Q12834	CDC20_HUMAN	CDC20	CDC20	Cell division cycle protein 20 homolog		6	38	0	27.429	9	Oocyte meiosis;Ubiquitin mediated proteolysis;Human T-cell leukemia virus 1 infection;Viral carcinogenesis;Cell cycle	REACTOME_RESOLUTION_OF_SISTER_CHROMATID_COHESION;REACTOME_ANTIGEN_PROCESSING_UBIQUITINATION_PROTEASOME_DEGRADATION;KEGG_UBIQUITIN_MEDIATED_PROTEOLYSIS;REACTOME_APC_C_MEDIATED_DEGRADATION_OF_CELL_CYCLE_PROTEINS;REACTOME_APC_C_CDH1_MEDIATED_DEGRADATION_OF_CDC20_AND_OTHER_APC_C_CDH1_TARGETED_PROTEINS_IN_LATE_MITOSIS_EARLY_G1;PID_PLK1_PATHWAY;WP_REGULATION_OF_SISTER_CHROMATID_SEPARATION_AT_THE_METAPHASEANAPHASE_TRANSITION;REACTOME_APC_C_CDC20_MEDIATED_DEGRADATION_OF_CYCLIN_B;REACTOME_PHOSPHORYLATION_OF_EMI1;REACTOME_POST_TRANSLATIONAL_PROTEIN_MODIFICATION;REACTOME_RHO_GTPASES_ACTIVATE_FORMINS;REACTOME_CELL_CYCLE_CHECKPOINTS;REACTOME_APC_CDC20_MEDIATED_DEGRADATION_OF_NEK2A;REACTOME_MITOTIC_SPINDLE_CHECKPOINT;REACTOME_CELL_CYCLE_MITOTIC;REACTOME_MITOTIC_PROMETAPHASE;REACTOME_CLASS_I_MHC_MEDIATED_ANTIGEN_PROCESSING_PRESENTATION;HALLMARK_ESTROGEN_RESPONSE_LATE;REACTOME_ADAPTIVE_IMMUNE_SYSTEM;REACTOME_MITOTIC_METAPHASE_AND_ANAPHASE;REACTOME_M_PHASE;REACTOME_SEPARATION_OF_SISTER_CHROMATIDS;HALLMARK_G2M_CHECKPOINT;REACTOME_CELL_CYCLE;HALLMARK_E2F_TARGETS;REACTOME_CONVERSION_FROM_APC_C_CDC20_TO_APC_C_CDH1_IN_LATE_ANAPHASE;HALLMARK_MYC_TARGETS_V1;KEGG_OOCYTE_MEIOSIS;KEGG_CELL_CYCLE;REACTOME_UB_SPECIFIC_PROCESSING_PROTEASES;REACTOME_RHO_GTPASE_EFFECTORS;REACTOME_SIGNALING_BY_RHO_GTPASES_MIRO_GTPASES_AND_RHOBTB3;WP_CELL_CYCLE;REACTOME_INHIBITION_OF_THE_PROTEOLYTIC_ACTIVITY_OF_APC_C_REQUIRED_FOR_THE_ONSET_OF_ANAPHASE_BY_MITOTIC_SPINDLE_CHECKPOINT_COMPONENTS;REACTOME_DEUBIQUITINATION	cellular anatomical entity;nucleoplasm;cellular_component;cytosol;centrosome;microtubule organizing center;binding;histone deacetylase binding;enzyme binding;protein binding;molecular_function;nervous system development;system development;anatomical structure development;developmental process;biological_process;cellular process;cell division;protein-containing complex;cell differentiation;cellular developmental process;regulation of cellular process;positive regulation of cell population proliferation;regulation of cell population proliferation;positive regulation of biological process;regulation of biological process;biological regulation;positive regulation of cellular process;protein modification process;protein modification by small protein conjugation;cellular protein modification process;macromolecule metabolic process;metabolic process;macromolecule modification;primary metabolic process;protein metabolic process;protein ubiquitination;nitrogen compound metabolic process;cellular metabolic process;organonitrogen compound metabolic process;protein modification by small protein conjugation or removal;cellular protein metabolic process;organic substance metabolic process;cellular macromolecule metabolic process;perinuclear region of cytoplasm;protein C-terminus binding;spindle pole;intracellular organelle;intracellular non-membrane-bounded organelle;intracellular anatomical structure;organelle;non-membrane-bounded organelle;spindle;organelle organization;cellular component organization;mitotic cell cycle process;cell cycle process;sister chromatid cohesion;cellular component organization or biogenesis;mitotic sister chromatid cohesion;chromosome organization;regulation of protein metabolic process;regulation of protein ubiquitination;positive regulation of protein modification by small protein conjugation or removal;regulation of cellular metabolic process;positive regulation of nitrogen compound metabolic process;positive regulation of protein modification process;positive regulation of macromolecule metabolic process;regulation of nitrogen compound metabolic process;regulation of metabolic process;positive regulation of cellular protein metabolic process;regulation of molecular function;regulation of ubiquitin-protein transferase activity;positive regulation of molecular function;positive regulation of ubiquitin protein ligase activity;regulation of protein modification process;positive regulation of transferase activity;regulation of ubiquitin protein ligase activity;positive regulation of metabolic process;regulation of transferase activity;positive regulation of protein metabolic process;positive regulation of ubiquitin-protein transferase activity;regulation of protein modification by small protein conjugation or removal;regulation of catalytic activity;positive regulation of cellular metabolic process;regulation of cellular protein metabolic process;regulation of macromolecule metabolic process;positive regulation of catalytic activity;positive regulation of protein ubiquitination;regulation of primary metabolic process;positive regulation of synaptic plasticity;regulation of synaptic plasticity;regulation of signaling;modulation of chemical synaptic transmission;regulation of trans-synaptic signaling;regulation of cell communication;regulation of biological quality;catabolic process;organonitrogen compound catabolic process;cellular macromolecule catabolic process;modification-dependent macromolecule catabolic process;proteasomal protein catabolic process;macromolecule catabolic process;modification-dependent protein catabolic process;proteolysis;protein catabolic process;organic substance catabolic process;cellular catabolic process;proteolysis involved in cellular protein catabolic process;ubiquitin-dependent protein catabolic process;anaphase-promoting complex-dependent catabolic process;proteasome-mediated ubiquitin-dependent protein catabolic process;anaphase-promoting complex binding;protein-containing complex binding;mitotic spindle organization;microtubule cytoskeleton organization involved in mitosis;microtubule-based process;spindle organization;spindle assembly;mitotic spindle assembly;cellular component assembly;organelle assembly;cytoskeleton organization;microtubule cytoskeleton organization;regulation of neuron projection development;regulation of cellular component organization;regulation of cell projection organization;regulation of plasma membrane bounded cell projection organization;regulation of developmental process;regulation of dendrite development;regulation of meiotic nuclear division;regulation of meiotic cell cycle;regulation of organelle organization;regulation of cell cycle process;regulation of reproductive process;regulation of nuclear division;regulation of cell cycle;ubiquitin-protein transferase regulator activity;ubiquitin-protein transferase activator activity;enzyme regulator activity;molecular function regulator;ubiquitin ligase activator activity;positive regulation of ubiquitin-dependent protein catabolic process;regulation of proteolysis;positive regulation of protein catabolic process;positive regulation of cellular protein catabolic process;positive regulation of proteolysis involved in cellular protein catabolic process;positive regulation of catabolic process;regulation of protein catabolic process;positive regulation of proteasomal protein catabolic process;regulation of cellular protein catabolic process;regulation of proteolysis involved in cellular protein catabolic process;positive regulation of proteolysis;regulation of cellular catabolic process;regulation of anaphase-promoting complex-dependent catabolic process;positive regulation of proteasomal ubiquitin-dependent protein catabolic process;regulation of ubiquitin-dependent protein catabolic process;regulation of catabolic process;regulation of proteasomal ubiquitin-dependent protein catabolic process;positive regulation of cellular catabolic process;positive regulation of anaphase-promoting complex-dependent catabolic process;regulation of proteasomal protein catabolic process;regulation of synapse maturation;positive regulation of developmental process;positive regulation of synapse maturation;regulation of synapse organization;positive regulation of cellular component organization	0.359973	25.8359	1.09871	0.308148	0.763006	-5.82264	0.913873	26.1128	3.0909	0.0176134	0.442393	-3.18469	-0.5539	26.2928	-2.3749	0.0506934	0.886003	-3.84959	6.72975e+07	7.04229e+07	6.59074e+07	1.00603e+08	9.84638e+07	9.97654e+07	6.0295e+07	46058000	5.32075e+07
CDC23_Q9UJX2	Q9UJX2	CDC23_HUMAN	CDC23	CDC23	Cell division cycle protein 23 homolog		9	42	0	34.395	9	Oocyte meiosis;Progesterone-mediated oocyte maturation;Ubiquitin mediated proteolysis;Human T-cell leukemia virus 1 infection;Cell cycle	REACTOME_ANTIGEN_PROCESSING_UBIQUITINATION_PROTEASOME_DEGRADATION;REACTOME_SWITCHING_OF_ORIGINS_TO_A_POST_REPLICATIVE_STATE;KEGG_UBIQUITIN_MEDIATED_PROTEOLYSIS;REACTOME_APC_C_MEDIATED_DEGRADATION_OF_CELL_CYCLE_PROTEINS;REACTOME_CELLULAR_SENESCENCE;REACTOME_APC_C_CDH1_MEDIATED_DEGRADATION_OF_CDC20_AND_OTHER_APC_C_CDH1_TARGETED_PROTEINS_IN_LATE_MITOSIS_EARLY_G1;REACTOME_APC_C_CDC20_MEDIATED_DEGRADATION_OF_CYCLIN_B;REACTOME_DISEASES_OF_MITOTIC_CELL_CYCLE;REACTOME_DNA_REPLICATION;REACTOME_CELL_CYCLE_CHECKPOINTS;REACTOME_APC_CDC20_MEDIATED_DEGRADATION_OF_NEK2A;REACTOME_MITOTIC_SPINDLE_CHECKPOINT;REACTOME_CELL_CYCLE_MITOTIC;REACTOME_CLASS_I_MHC_MEDIATED_ANTIGEN_PROCESSING_PRESENTATION;REACTOME_S_PHASE;REACTOME_ABERRANT_REGULATION_OF_MITOTIC_EXIT_IN_CANCER_DUE_TO_RB1_DEFECTS;REACTOME_ADAPTIVE_IMMUNE_SYSTEM;REACTOME_MITOTIC_METAPHASE_AND_ANAPHASE;REACTOME_M_PHASE;REACTOME_SEPARATION_OF_SISTER_CHROMATIDS;REACTOME_CELL_CYCLE;REACTOME_SENESCENCE_ASSOCIATED_SECRETORY_PHENOTYPE_SASP;REACTOME_CONVERSION_FROM_APC_C_CDC20_TO_APC_C_CDH1_IN_LATE_ANAPHASE;KEGG_PROGESTERONE_MEDIATED_OOCYTE_MATURATION;REACTOME_PHOSPHORYLATION_OF_THE_APC_C;REACTOME_TRANSCRIPTIONAL_REGULATION_BY_VENTX;KEGG_OOCYTE_MEIOSIS;KEGG_CELL_CYCLE;REACTOME_RNA_POLYMERASE_II_TRANSCRIPTION;REACTOME_CELLULAR_RESPONSES_TO_EXTERNAL_STIMULI;WP_CELL_CYCLE;REACTOME_INHIBITION_OF_THE_PROTEOLYTIC_ACTIVITY_OF_APC_C_REQUIRED_FOR_THE_ONSET_OF_ANAPHASE_BY_MITOTIC_SPINDLE_CHECKPOINT_COMPONENTS	cellular anatomical entity;nucleoplasm;cellular_component;cytoplasm;cytosol;cellular process;biological_process;cell division;mitotic cell cycle;cell cycle;protein modification process;protein modification by small protein conjugation;cellular protein modification process;macromolecule metabolic process;metabolic process;macromolecule modification;primary metabolic process;protein metabolic process;protein ubiquitination;nitrogen compound metabolic process;cellular metabolic process;organonitrogen compound metabolic process;protein modification by small protein conjugation or removal;cellular protein metabolic process;organic substance metabolic process;cellular macromolecule metabolic process;organic substance catabolic process;cellular catabolic process;proteolysis involved in cellular protein catabolic process;ubiquitin-dependent protein catabolic process;catabolic process;cellular macromolecule catabolic process;modification-dependent macromolecule catabolic process;macromolecule catabolic process;modification-dependent protein catabolic process;proteolysis;molecular_function;ubiquitin-like protein transferase activity;ubiquitin-protein transferase activity;transferase activity;catalytic activity, acting on a protein;catalytic activity;protein polyubiquitination;protein K11-linked ubiquitination;catalytic complex;intracellular protein-containing complex;anaphase-promoting complex;nuclear protein-containing complex;transferase complex;protein-containing complex;ubiquitin ligase complex;cullin-RING ubiquitin ligase complex;nuclear ubiquitin ligase complex;organonitrogen compound catabolic process;proteasomal protein catabolic process;protein catabolic process;anaphase-promoting complex-dependent catabolic process;proteasome-mediated ubiquitin-dependent protein catabolic process;regulation of organelle organization;regulation of mitotic cell cycle;regulation of metaphase/anaphase transition of cell cycle;regulation of cell cycle process;regulation of mitotic cell cycle phase transition;regulation of biological process;regulation of mitotic metaphase/anaphase transition;biological regulation;regulation of cell cycle phase transition;regulation of cell cycle;regulation of mitotic sister chromatid separation;regulation of cellular process;regulation of chromosome organization;regulation of chromosome segregation;regulation of sister chromatid segregation;regulation of chromosome separation;regulation of cellular component organization;establishment of organelle localization;cellular localization;establishment of localization;metaphase plate congression;chromosome localization;establishment of chromosome localization;mitotic metaphase plate congression;localization;establishment of localization in cell;organelle localization;cell cycle process;mitotic cell cycle process;positive regulation of cell cycle process;positive regulation of mitotic nuclear division;positive regulation of mitotic sister chromatid separation;positive regulation of cellular component organization;regulation of nuclear division;positive regulation of nuclear division;positive regulation of mitotic metaphase/anaphase transition;regulation of mitotic nuclear division;positive regulation of biological process;positive regulation of mitotic cell cycle phase transition;positive regulation of cellular process;positive regulation of metaphase/anaphase transition of cell cycle;positive regulation of cell cycle phase transition;positive regulation of organelle organization;positive regulation of chromosome separation;positive regulation of mitotic cell cycle;positive regulation of cell cycle;regulation of exit from mitosis;metaphase/anaphase transition of cell cycle;mitotic cell cycle phase transition;cell cycle phase transition;metaphase/anaphase transition of mitotic cell cycle	-0.731132	26.8227	-1.52658	0.170588	0.697515	-5.32531	-0.355018	27.0108	-0.728841	0.48983	0.841694	-6.22191	-0.376114	26.6452	-1.16565	0.284022	0.886003	-5.35228	1.00608e+08	7.01115e+07	1.10865e+08	1.37509e+08	8.45638e+07	1.47017e+08	2.34046e+08	205650000	7.43133e+07
CDC26_Q8NHZ8	Q8NHZ8	CDC26_HUMAN	CDC26	CDC26	Anaphase-promoting complex subunit CDC26		1	5	0	5.1571	5	Oocyte meiosis;Progesterone-mediated oocyte maturation;Ubiquitin mediated proteolysis;Human T-cell leukemia virus 1 infection;Cell cycle	REACTOME_ANTIGEN_PROCESSING_UBIQUITINATION_PROTEASOME_DEGRADATION;REACTOME_SWITCHING_OF_ORIGINS_TO_A_POST_REPLICATIVE_STATE;KEGG_UBIQUITIN_MEDIATED_PROTEOLYSIS;REACTOME_APC_C_MEDIATED_DEGRADATION_OF_CELL_CYCLE_PROTEINS;REACTOME_CELLULAR_SENESCENCE;REACTOME_APC_C_CDH1_MEDIATED_DEGRADATION_OF_CDC20_AND_OTHER_APC_C_CDH1_TARGETED_PROTEINS_IN_LATE_MITOSIS_EARLY_G1;REACTOME_APC_C_CDC20_MEDIATED_DEGRADATION_OF_CYCLIN_B;REACTOME_DISEASES_OF_MITOTIC_CELL_CYCLE;REACTOME_DNA_REPLICATION;REACTOME_CELL_CYCLE_CHECKPOINTS;REACTOME_APC_CDC20_MEDIATED_DEGRADATION_OF_NEK2A;REACTOME_MITOTIC_SPINDLE_CHECKPOINT;REACTOME_CELL_CYCLE_MITOTIC;REACTOME_CLASS_I_MHC_MEDIATED_ANTIGEN_PROCESSING_PRESENTATION;REACTOME_S_PHASE;REACTOME_ABERRANT_REGULATION_OF_MITOTIC_EXIT_IN_CANCER_DUE_TO_RB1_DEFECTS;REACTOME_ADAPTIVE_IMMUNE_SYSTEM;REACTOME_MITOTIC_METAPHASE_AND_ANAPHASE;REACTOME_M_PHASE;REACTOME_SEPARATION_OF_SISTER_CHROMATIDS;REACTOME_CELL_CYCLE;REACTOME_SENESCENCE_ASSOCIATED_SECRETORY_PHENOTYPE_SASP;REACTOME_CONVERSION_FROM_APC_C_CDC20_TO_APC_C_CDH1_IN_LATE_ANAPHASE;KEGG_PROGESTERONE_MEDIATED_OOCYTE_MATURATION;REACTOME_PHOSPHORYLATION_OF_THE_APC_C;REACTOME_TRANSCRIPTIONAL_REGULATION_BY_VENTX;KEGG_OOCYTE_MEIOSIS;KEGG_CELL_CYCLE;REACTOME_RNA_POLYMERASE_II_TRANSCRIPTION;REACTOME_CELLULAR_RESPONSES_TO_EXTERNAL_STIMULI;REACTOME_INHIBITION_OF_THE_PROTEOLYTIC_ACTIVITY_OF_APC_C_REQUIRED_FOR_THE_ONSET_OF_ANAPHASE_BY_MITOTIC_SPINDLE_CHECKPOINT_COMPONENTS	cellular anatomical entity;nucleoplasm;cellular_component;cytosol;cellular process;biological_process;cell division;cell cycle;organic substance metabolic process;cellular protein modification process;protein modification by small protein conjugation or removal;protein polyubiquitination;metabolic process;cellular metabolic process;primary metabolic process;protein ubiquitination;organonitrogen compound metabolic process;cellular macromolecule metabolic process;nitrogen compound metabolic process;macromolecule metabolic process;macromolecule modification;protein metabolic process;protein modification by small protein conjugation;cellular protein metabolic process;protein modification process;protein K11-linked ubiquitination;catalytic complex;intracellular protein-containing complex;anaphase-promoting complex;nuclear protein-containing complex;transferase complex;protein-containing complex;ubiquitin ligase complex;cullin-RING ubiquitin ligase complex;nuclear ubiquitin ligase complex;catabolic process;organonitrogen compound catabolic process;cellular macromolecule catabolic process;modification-dependent macromolecule catabolic process;proteasomal protein catabolic process;macromolecule catabolic process;modification-dependent protein catabolic process;proteolysis;protein catabolic process;organic substance catabolic process;cellular catabolic process;proteolysis involved in cellular protein catabolic process;ubiquitin-dependent protein catabolic process;anaphase-promoting complex-dependent catabolic process;proteasome-mediated ubiquitin-dependent protein catabolic process;regulation of organelle organization;regulation of mitotic cell cycle;regulation of metaphase/anaphase transition of cell cycle;regulation of cell cycle process;regulation of mitotic cell cycle phase transition;regulation of biological process;regulation of mitotic metaphase/anaphase transition;biological regulation;regulation of cell cycle phase transition;regulation of cell cycle;regulation of mitotic sister chromatid separation;regulation of cellular process;regulation of chromosome organization;regulation of chromosome segregation;regulation of sister chromatid segregation;regulation of chromosome separation;regulation of cellular component organization	1.05378	23.7721	1.0074	0.3472	0.786032	-5.91476	0.764551	23.6275	0.708826	0.501419	0.844987	-6.23687	0.289231	24.1544	0.274764	0.791872	0.969449	-5.97774	3.63542e+07	3.80685e+07			3.0098e+07	3.40375e+07	3.50315e+07
CDC27_G5EA36	G5EA36	G5EA36_HUMAN	CDC27	CDC27	Cell division cycle 27, isoform CRA_c		12	66	0	64.491	9	Oocyte meiosis;Progesterone-mediated oocyte maturation;Ubiquitin mediated proteolysis;Human T-cell leukemia virus 1 infection;Cell cycle	REACTOME_ANTIGEN_PROCESSING_UBIQUITINATION_PROTEASOME_DEGRADATION;REACTOME_SWITCHING_OF_ORIGINS_TO_A_POST_REPLICATIVE_STATE;KEGG_UBIQUITIN_MEDIATED_PROTEOLYSIS;REACTOME_APC_C_MEDIATED_DEGRADATION_OF_CELL_CYCLE_PROTEINS;REACTOME_CELLULAR_SENESCENCE;REACTOME_APC_C_CDH1_MEDIATED_DEGRADATION_OF_CDC20_AND_OTHER_APC_C_CDH1_TARGETED_PROTEINS_IN_LATE_MITOSIS_EARLY_G1;REACTOME_APC_C_CDC20_MEDIATED_DEGRADATION_OF_CYCLIN_B;HALLMARK_HEME_METABOLISM;REACTOME_DISEASES_OF_MITOTIC_CELL_CYCLE;REACTOME_DNA_REPLICATION;REACTOME_CELL_CYCLE_CHECKPOINTS;REACTOME_APC_CDC20_MEDIATED_DEGRADATION_OF_NEK2A;REACTOME_MITOTIC_SPINDLE_CHECKPOINT;REACTOME_CELL_CYCLE_MITOTIC;REACTOME_CLASS_I_MHC_MEDIATED_ANTIGEN_PROCESSING_PRESENTATION;REACTOME_S_PHASE;REACTOME_ABERRANT_REGULATION_OF_MITOTIC_EXIT_IN_CANCER_DUE_TO_RB1_DEFECTS;REACTOME_ADAPTIVE_IMMUNE_SYSTEM;REACTOME_MITOTIC_METAPHASE_AND_ANAPHASE;REACTOME_M_PHASE;REACTOME_SEPARATION_OF_SISTER_CHROMATIDS;HALLMARK_G2M_CHECKPOINT;REACTOME_CELL_CYCLE;REACTOME_SENESCENCE_ASSOCIATED_SECRETORY_PHENOTYPE_SASP;REACTOME_CONVERSION_FROM_APC_C_CDC20_TO_APC_C_CDH1_IN_LATE_ANAPHASE;KEGG_PROGESTERONE_MEDIATED_OOCYTE_MATURATION;REACTOME_PHOSPHORYLATION_OF_THE_APC_C;REACTOME_TRANSCRIPTIONAL_REGULATION_BY_VENTX;KEGG_OOCYTE_MEIOSIS;KEGG_CELL_CYCLE;REACTOME_RNA_POLYMERASE_II_TRANSCRIPTION;HALLMARK_MITOTIC_SPINDLE;REACTOME_CELLULAR_RESPONSES_TO_EXTERNAL_STIMULI;WP_CELL_CYCLE;REACTOME_INHIBITION_OF_THE_PROTEOLYTIC_ACTIVITY_OF_APC_C_REQUIRED_FOR_THE_ONSET_OF_ANAPHASE_BY_MITOTIC_SPINDLE_CHECKPOINT_COMPONENTS	cellular anatomical entity;nucleoplasm;cellular_component;cellular process;biological_process;cell division	0.446251	27.2506	1.02056	0.341344	0.785082	-5.90184	0.334808	27.1949	0.725913	0.491515	0.841694	-6.22412	0.111443	27.418	0.421776	0.686543	0.950912	-5.92333	1.54746e+08	1.92861e+08	2.16951e+08	1.33581e+08	2.32116e+08	1.65629e+08	1.32022e+08	76576000	2.53212e+08
CDC34_P49427	P49427	UB2R1_HUMAN	CDC34	CDC34	Ubiquitin-conjugating enzyme E2 R1		2	7	0.0035581	1.5147	5	Ubiquitin mediated proteolysis	WP_VITAMIN_D_RECEPTOR_PATHWAY;BIOCARTA_G2_PATHWAY;REACTOME_FCERI_MEDIATED_NF_KB_ACTIVATION;REACTOME_ANTIGEN_PROCESSING_UBIQUITINATION_PROTEASOME_DEGRADATION;KEGG_UBIQUITIN_MEDIATED_PROTEOLYSIS;REACTOME_ADAPTIVE_IMMUNE_SYSTEM;HALLMARK_UV_RESPONSE_UP;REACTOME_PROTEIN_UBIQUITINATION;REACTOME_FC_EPSILON_RECEPTOR_FCERI_SIGNALING;REACTOME_CLASS_I_MHC_MEDIATED_ANTIGEN_PROCESSING_PRESENTATION;BIOCARTA_SKP2E2F_PATHWAY;REACTOME_INNATE_IMMUNE_SYSTEM;REACTOME_CLEC7A_DECTIN_1_SIGNALING;REACTOME_POST_TRANSLATIONAL_PROTEIN_MODIFICATION;REACTOME_C_TYPE_LECTIN_RECEPTORS_CLRS;REACTOME_SYNTHESIS_OF_ACTIVE_UBIQUITIN_ROLES_OF_E1_AND_E2_ENZYMES;BIOCARTA_FBW7_PATHWAY;REACTOME_TCR_SIGNALING	membrane-bounded organelle;intracellular organelle;nucleus;intracellular anatomical structure;cellular_component;organelle;cellular anatomical entity;intracellular membrane-bounded organelle;nucleoplasm;cytosol;adenyl ribonucleotide binding;binding;nucleoside phosphate binding;purine nucleotide binding;small molecule binding;purine ribonucleoside triphosphate binding;organic cyclic compound binding;carbohydrate derivative binding;ATP binding;nucleotide binding;heterocyclic compound binding;ribonucleotide binding;adenyl nucleotide binding;molecular_function;anion binding;purine ribonucleotide binding;ion binding;protein modification process;protein modification by small protein conjugation;cellular protein modification process;macromolecule metabolic process;metabolic process;biological_process;macromolecule modification;primary metabolic process;protein metabolic process;protein ubiquitination;nitrogen compound metabolic process;cellular metabolic process;cellular process;organonitrogen compound metabolic process;protein modification by small protein conjugation or removal;cellular protein metabolic process;organic substance metabolic process;cellular macromolecule metabolic process;ubiquitin-protein transferase activity;transferase activity;catalytic activity, acting on a protein;ubiquitin-like protein conjugating enzyme activity;catalytic activity;ubiquitin-like protein transferase activity;ubiquitin conjugating enzyme activity;protein polyubiquitination;organic substance catabolic process;cellular catabolic process;proteolysis involved in cellular protein catabolic process;ubiquitin-dependent protein catabolic process;catabolic process;cellular macromolecule catabolic process;modification-dependent macromolecule catabolic process;macromolecule catabolic process;modification-dependent protein catabolic process;proteolysis;organonitrogen compound catabolic process;proteasomal protein catabolic process;protein catabolic process;proteasome-mediated ubiquitin-dependent protein catabolic process;positive regulation of programmed cell death;regulation of apoptotic process;regulation of neuron apoptotic process;positive regulation of biological process;regulation of biological process;positive regulation of neuron apoptotic process;positive regulation of cellular process;positive regulation of neuron death;biological regulation;regulation of cell death;regulation of cellular process;regulation of programmed cell death;positive regulation of apoptotic process;regulation of neuron death;positive regulation of cell death;response to stimulus;response to organic substance;response to chemical;response to growth factor;cell cycle phase transition;mitotic cell cycle process;cell cycle G1/S phase transition;mitotic cell cycle phase transition;cell cycle process;G1/S transition of mitotic cell cycle;protein K48-linked ubiquitination;nuclear body;nuclear speck;nucleobase-containing compound metabolic process;DNA replication initiation;heterocycle metabolic process;organic cyclic compound metabolic process;cellular aromatic compound metabolic process;DNA metabolic process;cellular nitrogen compound metabolic process;nucleic acid metabolic process;negative regulation of cellular process;regulation of signaling;negative regulation of cell communication;negative regulation of response to stimulus;regulation of intracellular signal transduction;negative regulation of signal transduction;negative regulation of intracellular signal transduction;negative regulation of cAMP-mediated signaling;regulation of cell communication;negative regulation of signaling;regulation of response to stimulus;regulation of signal transduction;negative regulation of biological process;regulation of cAMP-mediated signaling;cellular response to interferon-beta;cellular response to organic substance;cellular response to chemical stimulus;response to cytokine;cellular response to cytokine stimulus;cellular response to stimulus;response to interferon-beta;regulation of cellular component organization;regulation of cellular component biogenesis;positive regulation of cellular component organization;positive regulation of inclusion body assembly;regulation of inclusion body assembly;positive regulation of cellular component biogenesis	2.64904	24.1257	2.86324	0.0241551	0.547978	-3.45416	-0.132731	22.7348	-0.146239	0.887868	0.971695	-6.49602	2.78177	24.0593	3.24803	0.0152336	0.864912	-2.72416	1.83817e+07	7.45139e+07	7.0342e+07	1.7944e+07			2.08761e+07
CDC37L1_B1AL69	B1AL69	B1AL69_HUMAN	CDC37L1	CDC37L1	Hsp90 co-chaperone Cdc37-like 1		3	8	0	2.4652	7		REACTOME_PLATELET_ACTIVATION_SIGNALING_AND_AGGREGATION;REACTOME_HEMOSTASIS;REACTOME_RESPONSE_TO_ELEVATED_PLATELET_CYTOSOLIC_CA2	cellular anatomical entity;cytosol;cellular_component	0.699873	23.9871	0.529999	0.612459	0.891943	-6.28848	1.28189	24.2781	1.39568	0.20561	0.685973	-5.55008	-0.582016	24.6281	-0.522369	0.618427	0.932028	-5.87363	4.26163e+07		6.34985e+07	2.48974e+07	5.16229e+07	2.48412e+07	6.08616e+06		5.16408e+07
CDC37_Q16543	Q16543	CDC37_HUMAN	CDC37	CDC37	Hsp90 co-chaperone Cdc37		8	80	0	92.289	9	PI3K-Akt signaling pathway	WP_FOCAL_ADHESIONPI3KAKTMTORSIGNALING_PATHWAY;PID_LKB1_PATHWAY;REACTOME_SIGNALING_BY_ERBB2_ECD_MUTANTS;REACTOME_CONSTITUTIVE_SIGNALING_BY_EGFRVIII;REACTOME_CONSTITUTIVE_SIGNALING_BY_OVEREXPRESSED_ERBB2;REACTOME_SIGNALING_BY_ERBB2_IN_CANCER;REACTOME_RHOBTB_GTPASE_CYCLE;REACTOME_RHO_GTPASE_CYCLE;REACTOME_SIGNALING_BY_ERBB2;REACTOME_CONSTITUTIVE_SIGNALING_BY_LIGAND_RESPONSIVE_EGFR_CANCER_VARIANTS;REACTOME_RHOBTB2_GTPASE_CYCLE;WP_TNF_ALPHA_SIGNALING_PATHWAY;REACTOME_SIGNALING_BY_RECEPTOR_TYROSINE_KINASES;REACTOME_DISEASES_OF_SIGNAL_TRANSDUCTION_BY_GROWTH_FACTOR_RECEPTORS_AND_SECOND_MESSENGERS;REACTOME_PROGRAMMED_CELL_DEATH;WP_ARYL_HYDROCARBON_RECEPTOR_NETPATH;REACTOME_SIGNALING_BY_EGFR_IN_CANCER;WP_SIMPLIFIED_INTERACTION_MAP_BETWEEN_LOXL4_AND_OXIDATIVE_STRESS_PATHWAY;WP_PI3KAKT_SIGNALING_PATHWAY;REACTOME_REGULATED_NECROSIS;REACTOME_SIGNALING_BY_RHO_GTPASES_MIRO_GTPASES_AND_RHOBTB3;REACTOME_RIPK1_MEDIATED_REGULATED_NECROSIS;WP_ARYL_HYDROCARBON_RECEPTOR_PATHWAY;PID_ILK_PATHWAY;WP_NUCLEAR_RECEPTORS_METAPATHWAY;REACTOME_DOWNREGULATION_OF_ERBB2_SIGNALING	cellular anatomical entity;cellular_component;cytoplasm;cytosol;organelle;vesicle;extracellular organelle;extracellular exosome;membrane-bounded organelle;extracellular vesicle;binding;kinase binding;enzyme binding;molecular_function;protein kinase binding;protein binding;chaperone binding;biological regulation;regulation of biological quality;protein stabilization;regulation of protein stability;biological_process;amide transport;macromolecule localization;establishment of localization;transport;intracellular transport;protein targeting;establishment of localization in cell;cellular localization;ion transport;protein localization;localization;protein transport;establishment of protein localization;organic substance transport;anion transport;cellular process;intracellular protein transport;nitrogen compound transport;peptide transport;unfolded protein binding;protein folding;heat shock protein binding;scaffold protein binding;regulation of macromolecule metabolic process;regulation of cellular protein metabolic process;regulation of phosphorus metabolic process;regulation of primary metabolic process;regulation of protein metabolic process;regulation of cyclin-dependent protein kinase activity;regulation of protein phosphorylation;regulation of cell cycle;regulation of cellular metabolic process;regulation of phosphate metabolic process;regulation of nitrogen compound metabolic process;regulation of metabolic process;regulation of protein kinase activity;regulation of biological process;regulation of molecular function;regulation of protein modification process;regulation of cyclin-dependent protein serine/threonine kinase activity;regulation of transferase activity;regulation of protein serine/threonine kinase activity;regulation of kinase activity;regulation of phosphorylation;regulation of cellular process;regulation of catalytic activity;posttranscriptional regulation of gene expression;regulation of gene expression;Hsp90 protein binding;chaperone complex;protein-containing complex;regulation of immune response;regulation of response to interferon-gamma;regulation of signaling;regulation of immune system process;regulation of response to biotic stimulus;regulation of cytokine-mediated signaling pathway;regulation of response to external stimulus;regulation of defense response;regulation of innate immune response;regulation of signal transduction;regulation of interferon-gamma-mediated signaling pathway;regulation of response to cytokine stimulus;regulation of response to stimulus;regulation of cell communication;regulation of response to stress;regulation of type I interferon-mediated signaling pathway;protein kinase regulator activity;enzyme regulator activity;molecular function regulator;kinase regulator activity;HSP90-CDC37 chaperone complex;positive regulation of autophagy of mitochondrion in response to mitochondrial depolarization;regulation of autophagy of mitochondrion in response to mitochondrial depolarization;cellular response to stress;response to mitochondrial depolarisation;response to stimulus;cellular response to stimulus;response to stress;positive regulation of mitophagy in response to mitochondrial depolarization	-0.135134	30.1998	-0.970245	0.364163	0.796881	-5.95056	0.0302181	30.2825	0.228532	0.825785	0.957023	-6.47886	-0.165352	30.2149	-1.14155	0.293238	0.886003	-5.37708	1.0071e+09	1.34131e+09	1.20654e+09	1.14255e+09	1.45946e+09	1.37849e+09	1.28008e+09	1416600000	1.19041e+09
CDC40_O60508	O60508	PRP17_HUMAN	CDC40	CDC40	Pre-mRNA-processing factor 17		6	15	0	10.262	8	Spliceosome	REACTOME_RNA_POLYMERASE_II_TRANSCRIPTION_TERMINATION;REACTOME_TRANSPORT_OF_MATURE_TRANSCRIPT_TO_CYTOPLASM;REACTOME_RNA_POLYMERASE_II_TRANSCRIPTION;KEGG_SPLICEOSOME;REACTOME_PROCESSING_OF_CAPPED_INTRON_CONTAINING_PRE_MRNA;WP_MRNA_PROCESSING;REACTOME_MRNA_SPLICING;REACTOME_METABOLISM_OF_RNA	cellular anatomical entity;nucleoplasm;cellular_component;heterocyclic compound binding;organic cyclic compound binding;binding;RNA binding;molecular_function;nucleic acid binding;catalytic complex;nuclear protein-containing complex;spliceosomal complex;catalytic step 2 spliceosome;protein-containing complex;ribonucleoprotein complex;RNA metabolic process;nucleic acid metabolic process;macromolecule metabolic process;biological_process;RNA splicing;nitrogen compound metabolic process;mRNA splicing, via spliceosome;cellular aromatic compound metabolic process;mRNA processing;mRNA metabolic process;cellular nitrogen compound metabolic process;cellular process;heterocycle metabolic process;organic cyclic compound metabolic process;organic substance metabolic process;RNA processing;RNA splicing, via transesterification reactions with bulged adenosine as nucleophile;nucleobase-containing compound metabolic process;metabolic process;RNA splicing, via transesterification reactions;primary metabolic process;cellular metabolic process;nuclear body;nuclear speck;U2-type catalytic step 2 spliceosome;U2-type spliceosomal complex	0.992607	24.9051	1.0852	0.313691	0.766902	-5.83663	0.0113034	24.4144	0.0106311	0.991815	0.997771	-6.5079	0.981303	24.9107	1.26177	0.249659	0.886003	-5.25015	4.71312e+07	7.06586e+07	2.61358e+07	9.2264e+06	6.11379e+07	2.00521e+07	5.27941e+07		3.69155e+07
CDC42BPA_A0A0A0MRJ0	A0A0A0MRJ0	A0A0A0MRJ0_HUMAN	CDC42BPA	CDC42BPA	Non-specific serine/threonine protein kinase		3	16	0.0096434	1.1598	8		REACTOME_CDC42_GTPASE_CYCLE;HALLMARK_MITOTIC_SPINDLE;WP_GENES_INVOLVED_IN_MALE_INFERTILITY;REACTOME_RHO_GTPASE_CYCLE;REACTOME_RHOQ_GTPASE_CYCLE;REACTOME_RHOJ_GTPASE_CYCLE;REACTOME_SIGNALING_BY_RHO_GTPASES_MIRO_GTPASES_AND_RHOBTB3;REACTOME_RAC1_GTPASE_CYCLE;HALLMARK_UV_RESPONSE_DN;PID_CDC42_PATHWAY	cellular anatomical entity;cellular_component;cytoplasm;adenyl ribonucleotide binding;binding;nucleoside phosphate binding;purine nucleotide binding;small molecule binding;purine ribonucleoside triphosphate binding;organic cyclic compound binding;carbohydrate derivative binding;ATP binding;nucleotide binding;heterocyclic compound binding;ribonucleotide binding;adenyl nucleotide binding;molecular_function;anion binding;purine ribonucleotide binding;ion binding;phosphotransferase activity, alcohol group as acceptor;catalytic activity;protein kinase activity;transferase activity;protein serine kinase activity;protein serine/threonine kinase activity;kinase activity;catalytic activity, acting on a protein;transferase activity, transferring phosphorus-containing groups;protein threonine kinase activity;lamellipodium;plasma membrane bounded cell projection;cell projection;actin cytoskeleton organization;actin filament-based process;biological_process;cytoskeleton organization;cellular process;cellular component organization;organelle organization;cellular component organization or biogenesis;regulation of cellular process;regulation of biological process;biological regulation;signal transduction;intracellular signal transduction	2.0139	25.2671	2.02571	0.0823241	0.642627	-4.65397	2.63437	25.5773	3.08182	0.0178388	0.444885	-3.19755	-0.620476	26.5843	-1.11988	0.301734	0.886003	-5.3991	3.29407e+07	1.21985e+08	1.32976e+08	1.0951e+08	1.23934e+08	1.43059e+08	7.44544e+07	17067000
CDC42BPB_Q9Y5S2	Q9Y5S2	MRCKB_HUMAN	CDC42BPB	CDC42BPB	Serine/threonine-protein kinase MRCK beta		20	51	0	101.25	9		REACTOME_CDC42_GTPASE_CYCLE;REACTOME_RHO_GTPASE_CYCLE;REACTOME_RHOQ_GTPASE_CYCLE;REACTOME_RHOJ_GTPASE_CYCLE;WP_VEGFAVEGFR2_SIGNALING_PATHWAY;REACTOME_SIGNALING_BY_RHO_GTPASES_MIRO_GTPASES_AND_RHOBTB3	membrane;plasma membrane;cellular_component;cellular anatomical entity;cytoplasm;cytosol;organelle;vesicle;extracellular organelle;extracellular exosome;membrane-bounded organelle;extracellular vesicle;adenyl ribonucleotide binding;binding;nucleoside phosphate binding;purine nucleotide binding;small molecule binding;purine ribonucleoside triphosphate binding;organic cyclic compound binding;carbohydrate derivative binding;ATP binding;nucleotide binding;heterocyclic compound binding;ribonucleotide binding;adenyl nucleotide binding;molecular_function;anion binding;purine ribonucleotide binding;ion binding;cellular process;regulation of biological process;signal transduction;biological regulation;regulation of cellular process;biological_process;small GTPase binding;enzyme binding;GTPase binding;protein binding;cytoskeleton;intracellular organelle;intracellular non-membrane-bounded organelle;non-membrane-bounded organelle;intracellular anatomical structure;cellular component organization;actin cytoskeleton organization;actomyosin structure organization;cellular component organization or biogenesis;actin filament-based process;cytoskeleton organization;organelle organization;phosphotransferase activity, alcohol group as acceptor;catalytic activity;protein kinase activity;transferase activity;protein serine kinase activity;protein serine/threonine kinase activity;kinase activity;catalytic activity, acting on a protein;transferase activity, transferring phosphorus-containing groups;protein threonine kinase activity;movement of cell or subcellular component;cell migration;locomotion;cell motility;lamellipodium;plasma membrane bounded cell projection;cell projection;cell junction;cell-cell junction;anchoring junction;protein-containing complex binding;intracellular signal transduction;metal ion binding;magnesium ion binding;cation binding;cellular metabolic process;organonitrogen compound metabolic process;cellular macromolecule metabolic process;macromolecule metabolic process;macromolecule modification;nitrogen compound metabolic process;protein phosphorylation;protein metabolic process;cellular protein metabolic process;protein modification process;phosphate-containing compound metabolic process;organic substance metabolic process;phosphorus metabolic process;cellular protein modification process;phosphorylation;metabolic process;primary metabolic process;actin cytoskeleton reorganization;peptidyl-threonine phosphorylation;peptidyl-threonine modification;peptidyl-amino acid modification;actomyosin;establishment or maintenance of cell polarity;cell leading edge	-0.625862	27.0918	-1.60094	0.153309	0.694265	-5.23007	-0.644918	27.0823	-1.99646	0.0861939	0.570645	-4.75493	0.0190558	26.7693	0.0421908	0.96759	0.994421	-6.01745	1.87982e+08	6.79664e+07	1.19488e+08	9.65842e+07	1.73273e+08	8.76776e+07	1.79599e+08	153120000	2.0399e+08
CDC42EP1_Q00587-2	Q00587-2	BORG5_HUMAN	CDC42EP1	CDC42EP1	Isoform 2 of Cdc42 effector protein 1		3	19	0	11.36	9		REACTOME_RHOG_GTPASE_CYCLE;REACTOME_CDC42_GTPASE_CYCLE;HALLMARK_MITOTIC_SPINDLE;REACTOME_RAC2_GTPASE_CYCLE;REACTOME_RHO_GTPASE_CYCLE;REACTOME_RHOQ_GTPASE_CYCLE;REACTOME_RHOJ_GTPASE_CYCLE;REACTOME_SIGNALING_BY_RHO_GTPASES_MIRO_GTPASES_AND_RHOBTB3;REACTOME_RAC1_GTPASE_CYCLE;REACTOME_RAC3_GTPASE_CYCLE		0.113595	26.4539	0.363738	0.726763	0.92618	-6.36883	-1.15726	25.8185	-2.04102	0.0807162	0.566743	-4.69221	1.27086	25.8753	2.30637	0.0565569	0.886003	-3.9451	8.02442e+07	1.18851e+08	9.1654e+07	5.72741e+07	6.28166e+07	1.72917e+07	8.31739e+07	74533000	1.11338e+08
CDC42EP2_O14613	O14613	BORG1_HUMAN	CDC42EP2	CDC42EP2	Cdc42 effector protein 2		2	3	0	7.3018	2		REACTOME_MAPK_FAMILY_SIGNALING_CASCADES;REACTOME_CDC42_GTPASE_CYCLE;HALLMARK_MITOTIC_SPINDLE;REACTOME_RHO_GTPASE_CYCLE;REACTOME_MAPK6_MAPK4_SIGNALING;REACTOME_RHOQ_GTPASE_CYCLE;REACTOME_SIGNALING_BY_RHO_GTPASES_MIRO_GTPASES_AND_RHOBTB3	membrane;plasma membrane;cellular_component;cellular anatomical entity;cytoplasm;cytosol;organelle;non-membrane-bounded organelle;microtubule cytoskeleton;intracellular organelle;cytoskeleton;intracellular non-membrane-bounded organelle;intracellular anatomical structure;phagocytic vesicle;vesicle;endocytic vesicle;intracellular vesicle;cytoplasmic vesicle;membrane-bounded organelle;binding;small GTPase binding;enzyme binding;GTPase binding;protein binding;molecular_function;supramolecular fiber organization;cellular process;cellular component organization;cellular component organization or biogenesis;biological_process;actin filament organization;endomembrane system;regulation of anatomical structure morphogenesis;regulation of biological quality;regulation of developmental process;regulation of cell shape;regulation of cell morphogenesis;regulation of biological process;biological regulation;cellular response to chemical stimulus;response to cytokine;cellular response to cytokine stimulus;response to stimulus;cellular response to interferon-gamma;cellular response to stimulus;response to interferon-gamma;response to organic substance;response to chemical;cellular response to organic substance;actin cytoskeleton organization;actin filament-based process;cytoskeleton organization;organelle organization;GTPase activator activity;GTPase regulator activity;enzyme activator activity;nucleoside-triphosphatase regulator activity;molecular function regulator;enzyme regulator activity;regulation of organelle organization;positive regulation of cellular component organization;regulation of actin filament length;positive regulation of protein polymerization;regulation of actin filament-based process;positive regulation of protein-containing complex assembly;positive regulation of biological process;regulation of anatomical structure size;positive regulation of cellular process;regulation of actin filament polymerization;regulation of actin cytoskeleton organization;regulation of protein polymerization;regulation of protein-containing complex assembly;regulation of cellular component biogenesis;positive regulation of cytoskeleton organization;positive regulation of organelle organization;positive regulation of actin filament polymerization;regulation of actin filament organization;positive regulation of supramolecular fiber organization;regulation of cellular component size;regulation of cytoskeleton organization;regulation of supramolecular fiber organization;positive regulation of cellular component biogenesis;regulation of cellular process;regulation of cellular component organization;regulation of actin polymerization or depolymerization;Rho protein signal transduction;signal transduction;small GTPase mediated signal transduction;Ras protein signal transduction;intracellular signal transduction;positive regulation of cell projection organization;regulation of pseudopodium assembly;regulation of plasma membrane bounded cell projection assembly;regulation of cell projection organization;positive regulation of pseudopodium assembly;regulation of plasma membrane bounded cell projection organization;positive regulation of plasma membrane bounded cell projection assembly;regulation of cell projection assembly;opioid peptide activity;signaling receptor activator activity;receptor regulator activity;receptor ligand activity;signaling receptor binding	-0.545975	22.5474	-1.34787	0.21958	0.730903	-5.54464	-0.898118	22.3714	-1.99675	0.0861572	0.570645	-4.75452	0.352143	22.0984	0.883086	0.408105	0.892646	-5.62009							8.99761e+06	8355400
CDC42EP3_C9JEZ4	C9JEZ4	C9JEZ4_HUMAN	CDC42EP3	CDC42EP3	Cdc42 effector protein 3 (Fragment)		2	22	0	46.336	9		REACTOME_MAPK_FAMILY_SIGNALING_CASCADES;WP_GLUCOCORTICOID_RECEPTOR_PATHWAY;REACTOME_CDC42_GTPASE_CYCLE;REACTOME_RHO_GTPASE_CYCLE;REACTOME_MAPK6_MAPK4_SIGNALING;REACTOME_RHOQ_GTPASE_CYCLE;REACTOME_SIGNALING_BY_RHO_GTPASES_MIRO_GTPASES_AND_RHOBTB3;WP_NUCLEAR_RECEPTORS_METAPATHWAY	membrane;plasma membrane;cellular_component;cellular anatomical entity;organelle;non-membrane-bounded organelle;cytoskeleton;intracellular organelle;intracellular non-membrane-bounded organelle;actin cytoskeleton;intracellular anatomical structure;endomembrane system	1.3841	24.4594	2.92474	0.0221228	0.547978	-3.36637	0.846579	24.1907	1.42748	0.196623	0.681822	-5.51128	0.537516	24.8827	1.06767	0.322897	0.886003	-5.45111	3.45756e+07	4.07678e+07	3.67256e+07	1.3602e+07	3.3924e+07	3.66876e+07	1.45063e+07	17908000	1.1207e+07
CDC42EP4_Q9H3Q1-2	Q9H3Q1-2	BORG4_HUMAN	CDC42EP4	CDC42EP4	Isoform 2 of Cdc42 effector protein 4		2	5	0	32.126	4		REACTOME_CDC42_GTPASE_CYCLE;HALLMARK_MITOTIC_SPINDLE;REACTOME_RAC2_GTPASE_CYCLE;REACTOME_RHO_GTPASE_CYCLE;REACTOME_RHOQ_GTPASE_CYCLE;REACTOME_SIGNALING_BY_RHO_GTPASES_MIRO_GTPASES_AND_RHOBTB3;REACTOME_RAC1_GTPASE_CYCLE		0.67512	23.3744	0.730138	0.488952	0.850685	-6.15588	0.0642893	23.069	0.0818839	0.937038	0.983475	-6.50421	0.61083	23.4066	0.620672	0.555567	0.918043	-5.81577	3.72173e+07	1.72631e+07			2.40311e+07				1.67009e+07
CDC42SE1_Q9NRR8	Q9NRR8	C42S1_HUMAN	CDC42SE1	CDC42SE1	CDC42 small effector protein 1		1	2	0	3.0845	2			membrane;plasma membrane;cellular_component;cellular anatomical entity;cytoplasm;cellular process;regulation of biological process;signal transduction;biological regulation;regulation of cellular process;biological_process;binding;small GTPase binding;enzyme binding;GTPase binding;protein binding;molecular_function;cytoskeleton;intracellular organelle;intracellular non-membrane-bounded organelle;non-membrane-bounded organelle;intracellular anatomical structure;organelle;cell junction;regulation of anatomical structure morphogenesis;regulation of biological quality;regulation of developmental process;regulation of cell shape;regulation of cell morphogenesis;establishment of localization;vesicle-mediated transport;localization;transport;phagocytosis;regulation of signal transduction;regulation of response to stimulus;regulation of Ras protein signal transduction;regulation of signaling;regulation of Rho protein signal transduction;regulation of cell communication;regulation of intracellular signal transduction;regulation of small GTPase mediated signal transduction;enzyme inhibitor activity;nucleoside-triphosphatase regulator activity;enzyme regulator activity;molecular function regulator;GTPase inhibitor activity;GTPase regulator activity	0.613452	22.763	0.794824	0.452749	0.836163	-6.10524	0.233423	22.573	0.271225	0.794066	0.945802	-6.46704	0.380029	22.8797	0.356589	0.73249	0.961737	-5.95018		2.84655e+07			2.60958e+07
CDC42_P60953	P60953	CDC42_HUMAN	CDC42	CDC42	Cell division control protein 42 homolog		3	25	0	56.804	9	Fc gamma R-mediated phagocytosis;Chemokine signaling pathway;Pathways in cancer;Viral carcinogenesis;Salmonella infection;Leukocyte transendothelial migration;Ras signaling pathway;Pancreatic cancer;Lipid and atherosclerosis;T cell receptor signaling pathway;Endocytosis;Renal cell carcinoma;MAPK signaling pathway;GnRH signaling pathway;Regulation of actin cytoskeleton;Adherens junction;Focal adhesion;Epithelial cell signaling in Helicobacter pylori infection;Neurotrophin signaling pathway;Non-alcoholic fatty liver disease;AGE-RAGE signaling pathway in diabetic complications;Proteoglycans in cancer;Shigellosis;Yersinia infection;Rap1 signaling pathway;Human papillomavirus infection;Axon guidance;Pathogenic Escherichia coli infection;Tight junction;Bacterial invasion of epithelial cells;VEGF signaling pathway	WP_CHEMOKINE_SIGNALING_PATHWAY;WP_AGERAGE_PATHWAY;REACTOME_INACTIVATION_OF_CDC42_AND_RAC1;PID_ERBB1_INTERNALIZATION_PATHWAY;PID_VEGFR1_2_PATHWAY;PID_CDC42_REG_PATHWAY;REACTOME_MAPK_FAMILY_SIGNALING_CASCADES;REACTOME_SIGNALING_BY_INTERLEUKINS;REACTOME_RHO_GTPASES_ACTIVATE_FORMINS;WP_LEPTIN_SIGNALING_PATHWAY;PID_CXCR4_PATHWAY;KEGG_ADHERENS_JUNCTION;PID_LIS1_PATHWAY;REACTOME_RHO_GTPASES_ACTIVATE_KTN1;REACTOME_RHOG_GTPASE_CYCLE;WP_MAPK_SIGNALING_PATHWAY;REACTOME_SIGNALING_BY_ROBO_RECEPTORS;WP_MET_IN_TYPE_1_PAPILLARY_RENAL_CELL_CARCINOMA;WP_PDGF_PATHWAY;REACTOME_SIGNALING_BY_GPCR;REACTOME_PARASITE_INFECTION;WP_EBOLA_VIRUS_PATHWAY_ON_HOST;PID_ECADHERIN_NASCENT_AJ_PATHWAY;REACTOME_DCC_MEDIATED_ATTRACTIVE_SIGNALING;WP_FOCAL_ADHESION;PID_TCR_PATHWAY;REACTOME_GENE_AND_PROTEIN_EXPRESSION_BY_JAK_STAT_SIGNALING_AFTER_INTERLEUKIN_12_STIMULATION;PID_TRKR_PATHWAY;REACTOME_HEMOSTASIS;KEGG_AXON_GUIDANCE;WP_TCELL_ANTIGEN_RECEPTOR_TCR_SIGNALING_PATHWAY;SIG_REGULATION_OF_THE_ACTIN_CYTOSKELETON_BY_RHO_GTPASES;PID_NETRIN_PATHWAY;REACTOME_CDC42_GTPASE_CYCLE;PID_WNT_NONCANONICAL_PATHWAY;KEGG_GNRH_SIGNALING_PATHWAY;WP_GASTRIN_SIGNALING_PATHWAY;BIOCARTA_SALMONELLA_PATHWAY;REACTOME_RHOU_GTPASE_CYCLE;PID_CDC42_PATHWAY;WP_BRAINDERIVED_NEUROTROPHIC_FACTOR_BDNF_SIGNALING_PATHWAY;WP_TGFBETA_SIGNALING_PATHWAY;BIOCARTA_P38MAPK_PATHWAY;WP_P38_MAPK_SIGNALING_PATHWAY;REACTOME_NERVOUS_SYSTEM_DEVELOPMENT;REACTOME_EPHB_MEDIATED_FORWARD_SIGNALING;PID_AVB3_OPN_PATHWAY;WP_REGULATION_OF_MICROTUBULE_CYTOSKELETON;KEGG_EPITHELIAL_CELL_SIGNALING_IN_HELICOBACTER_PYLORI_INFECTION;KEGG_FC_GAMMA_R_MEDIATED_PHAGOCYTOSIS;PID_ENDOTHELIN_PATHWAY;REACTOME_EPH_EPHRIN_SIGNALING;REACTOME_INTERLEUKIN_12_FAMILY_SIGNALING;REACTOME_SIGNALING_BY_RECEPTOR_TYROSINE_KINASES;BIOCARTA_AGR_PATHWAY;REACTOME_MYOGENESIS;REACTOME_SIGNALING_BY_VEGF;KEGG_MAPK_SIGNALING_PATHWAY;PID_S1P_S1P4_PATHWAY;KEGG_TIGHT_JUNCTION;PID_AJDISS_2PATHWAY;REACTOME_RAC2_GTPASE_CYCLE;PID_P38_ALPHA_BETA_PATHWAY;WP_OXIDATIVE_DAMAGE;REACTOME_CD28_CO_STIMULATION;PID_AR_NONGENOMIC_PATHWAY;SIG_INSULIN_RECEPTOR_PATHWAY_IN_CARDIAC_MYOCYTES;WP_G13_SIGNALING_PATHWAY;PID_ERBB1_DOWNSTREAM_PATHWAY;KEGG_FOCAL_ADHESION;BIOCARTA_RAS_PATHWAY;PID_RHOA_PATHWAY;WP_RANKLRANK_RECEPTOR_ACTIVATOR_OF_NFKB_LIGAND_SIGNALING_PATHWAY;BIOCARTA_MAL_PATHWAY;REACTOME_DEVELOPMENTAL_BIOLOGY;REACTOME_RAC1_GTPASE_CYCLE;WP_INTEGRINMEDIATED_CELL_ADHESION;WP_INTEGRATED_BREAST_CANCER_PATHWAY;KEGG_RENAL_CELL_CARCINOMA;REACTOME_LEISHMANIA_INFECTION;WP_SPINAL_CORD_INJURY;KEGG_LEUKOCYTE_TRANSENDOTHELIAL_MIGRATION;REACTOME_RHO_GTPASE_CYCLE;REACTOME_INFECTIOUS_DISEASE;WP_B_CELL_RECEPTOR_SIGNALING_PATHWAY;REACTOME_EGFR_DOWNREGULATION;WP_DNA_DAMAGE_RESPONSE_ONLY_ATM_DEPENDENT;KEGG_REGULATION_OF_ACTIN_CYTOSKELETON;PID_ERBB2_ERBB3_PATHWAY;REACTOME_G_PROTEIN_BETA_GAMMA_SIGNALLING;REACTOME_ADAPTIVE_IMMUNE_SYSTEM;SIG_PIP3_SIGNALING_IN_CARDIAC_MYOCTES;WP_NONALCOHOLIC_FATTY_LIVER_DISEASE;KEGG_PANCREATIC_CANCER;WP_ANDROGEN_RECEPTOR_SIGNALING_PATHWAY;KEGG_PATHWAYS_IN_CANCER;PID_NCADHERIN_PATHWAY;KEGG_CHEMOKINE_SIGNALING_PATHWAY;REACTOME_GPVI_MEDIATED_ACTIVATION_CASCADE;REACTOME_MAPK6_MAPK4_SIGNALING;REACTOME_SIGNALING_BY_RHO_GTPASES_MIRO_GTPASES_AND_RHOBTB3;REACTOME_RHO_GTPASES_ACTIVATE_IQGAPS;KEGG_VEGF_SIGNALING_PATHWAY;PID_ILK_PATHWAY;WP_PANCREATIC_ADENOCARCINOMA_PATHWAY;REACTOME_RHO_GTPASES_ACTIVATE_WASPS_AND_WAVES;REACTOME_SIGNALING_BY_EGFR;REACTOME_RHOJ_GTPASE_CYCLE;REACTOME_NETRIN_1_SIGNALING;WP_METASTATIC_BRAIN_TUMOR;REACTOME_RAC3_GTPASE_CYCLE;KEGG_PATHOGENIC_ESCHERICHIA_COLI_INFECTION;REACTOME_INTERLEUKIN_12_SIGNALING;REACTOME_PLATELET_ACTIVATION_SIGNALING_AND_AGGREGATION;REACTOME_COSTIMULATION_BY_THE_CD28_FAMILY;WP_RAS_SIGNALING;KEGG_ENDOCYTOSIS;REACTOME_RHO_GTPASES_ACTIVATE_PAKS;REACTOME_CD28_DEPENDENT_VAV1_PATHWAY;REACTOME_FACTORS_INVOLVED_IN_MEGAKARYOCYTE_DEVELOPMENT_AND_PLATELET_PRODUCTION;WP_REGULATION_OF_ACTIN_CYTOSKELETON;PID_MET_PATHWAY;SIG_CHEMOTAXIS;WP_22Q112_COPY_NUMBER_VARIATION_SYNDROME;WP_PATHWAYS_REGULATING_HIPPO_SIGNALING;WP_PATHOGENIC_ESCHERICHIA_COLI_INFECTION;PID_EPHB_FWD_PATHWAY;KEGG_NEUROTROPHIN_SIGNALING_PATHWAY;HALLMARK_MITOTIC_SPINDLE;WP_RALA_DOWNSTREAM_REGULATED_GENES;REACTOME_RHO_GTPASE_EFFECTORS;BIOCARTA_CDC42RAC_PATHWAY;WP_EGFEGFR_SIGNALING_PATHWAY;REACTOME_RHOQ_GTPASE_CYCLE;WP_VEGFAVEGFR2_SIGNALING_PATHWAY;REACTOME_RHOV_GTPASE_CYCLE;KEGG_T_CELL_RECEPTOR_SIGNALING_PATHWAY;PID_NECTIN_PATHWAY;REACTOME_CYTOKINE_SIGNALING_IN_IMMUNE_SYSTEM;REACTOME_INNATE_IMMUNE_SYSTEM;REACTOME_FCGAMMA_RECEPTOR_FCGR_DEPENDENT_PHAGOCYTOSIS;REACTOME_G_BETA_GAMMA_SIGNALLING_THROUGH_CDC42;WP_TARGET_OF_RAPAMYCIN_TOR_SIGNALING	membrane;plasma membrane;cellular_component;cellular anatomical entity;cytoplasm;cytosol;organelle;vesicle;extracellular organelle;extracellular exosome;membrane-bounded organelle;extracellular vesicle;intracellular vesicle;secretory granule;cytoplasmic vesicle;secretory vesicle;Golgi membrane;bounding membrane of organelle;organelle membrane;midbody;phagocytic vesicle;endocytic vesicle;protein binding;molecular_function;binding;identical protein binding;mitotic spindle;intracellular anatomical structure;non-membrane-bounded organelle;spindle;intracellular organelle;intracellular non-membrane-bounded organelle;endoplasmic reticulum membrane;protein-containing complex;cytoplasmic ribonucleoprotein granule;ribonucleoprotein granule;supramolecular complex;apical part of cell;transferase activity;ubiquitin-like protein transferase activity;ubiquitin-protein transferase activity;ubiquitin protein ligase activity;catalytic activity, acting on a protein;ubiquitin-like protein ligase activity;catalytic activity;focal adhesion;anchoring junction;cell-substrate junction;cell junction;supramolecular fiber organization;cellular process;cellular component organization;cellular component organization or biogenesis;biological_process;actin filament organization;cell body;neuronal cell body;filopodium;plasma membrane bounded cell projection;cell projection;actin-based cell projection;movement of cell or subcellular component;cell migration;locomotion;cell motility;positive regulation of growth;regulation of growth;positive regulation of biological process;regulation of biological process;regulation of cell growth;positive regulation of cellular process;biological regulation;regulation of cellular component organization;positive regulation of cell growth;regulation of cellular process;developmental process;anatomical structure morphogenesis;cell projection morphogenesis;cell projection organization;postsynapse organization;neuron projection development;neuron projection organization;dendritic spine organization;plasma membrane bounded cell projection morphogenesis;neuron projection morphogenesis;cellular component morphogenesis;plasma membrane bounded cell projection organization;cell part morphogenesis;cellular developmental process;dendritic spine morphogenesis;regulation of cell projection organization;positive regulation of filopodium assembly;regulation of plasma membrane bounded cell projection organization;positive regulation of cellular component biogenesis;positive regulation of plasma membrane bounded cell projection assembly;regulation of cellular component biogenesis;regulation of filopodium assembly;regulation of cell projection assembly;positive regulation of cellular component organization;positive regulation of cell projection organization;regulation of plasma membrane bounded cell projection assembly;positive regulation of response to stimulus;regulation of JNK cascade;regulation of signal transduction;positive regulation of stress-activated protein kinase signaling cascade;regulation of cellular response to stress;regulation of MAPK cascade;regulation of response to stimulus;positive regulation of intracellular signal transduction;positive regulation of signaling;regulation of cell communication;positive regulation of JNK cascade;positive regulation of signal transduction;regulation of response to stress;positive regulation of MAPK cascade;positive regulation of stress-activated MAPK cascade;regulation of stress-activated protein kinase signaling cascade;regulation of signaling;regulation of intracellular signal transduction;regulation of stress-activated MAPK cascade;positive regulation of cell communication;angiogenesis;sprouting angiogenesis;anatomical structure formation involved in morphogenesis;kinase binding;enzyme binding;protein kinase binding;positive regulation of stress fiber assembly;regulation of organelle organization;regulation of actomyosin structure organization;regulation of actin filament-based process;regulation of actin cytoskeleton organization;positive regulation of actin filament bundle assembly;positive regulation of cytoskeleton organization;regulation of actin filament organization;positive regulation of organelle organization;positive regulation of supramolecular fiber organization;regulation of cytoskeleton organization;regulation of supramolecular fiber organization;regulation of stress fiber assembly;regulation of actin filament bundle assembly;cell-cell junction;cellular response to chemical stimulus;response to cytokine;cellular response to cytokine stimulus;response to stimulus;cellular response to interferon-gamma;cellular response to stimulus;response to interferon-gamma;response to organic substance;response to chemical;cellular response to organic substance;positive regulation of programmed cell death;regulation of apoptotic process;regulation of neuron apoptotic process;positive regulation of neuron apoptotic process;positive regulation of neuron death;regulation of cell death;regulation of programmed cell death;positive regulation of apoptotic process;regulation of neuron death;positive regulation of cell death;membrane invagination;membrane organization;phagocytosis, engulfment;plasma membrane invagination;positive regulation of lamellipodium organization;regulation of lamellipodium assembly;regulation of lamellipodium organization;positive regulation of lamellipodium assembly;neuron projection;actin cytoskeleton organization;actin filament-based process;cytoskeleton organization;organelle organization;neuron spine;dendritic spine;postsynapse;ribonucleotide binding;nucleoside binding;small molecule binding;carbohydrate derivative binding;heterocyclic compound binding;guanyl nucleotide binding;nucleotide binding;purine nucleotide binding;purine ribonucleotide binding;purine nucleoside binding;ribonucleoside binding;GTP binding;purine ribonucleoside binding;guanyl ribonucleotide binding;organic cyclic compound binding;nucleoside phosphate binding;purine ribonucleoside triphosphate binding;anion binding;ion binding;hydrolase activity, acting on acid anhydrides, in phosphorus-containing anhydrides;hydrolase activity;nucleoside-triphosphatase activity;GTPase activity;hydrolase activity, acting on acid anhydrides;pyrophosphatase activity;GTP-dependent protein binding;microtubule organizing center;intracellular transport;establishment of organelle localization;establishment of localization in cell;nuclear migration;localization;organelle localization;establishment of localization;transport;cellular localization;nucleus localization;regulation of cell cycle;positive regulation of cell division;positive regulation of cell cycle;regulation of cell division;regulation of cytokinesis;positive regulation of cell cycle process;regulation of cell cycle process;positive regulation of cytokinesis;Golgi organization;cellular macromolecule localization;macromolecule localization;protein localization;cellular protein localization;integrin-mediated signaling pathway;cell surface receptor signaling pathway;signal transduction;vesicle-mediated transport;endocytosis;regulation of peptide transport;positive regulation of anion transport;regulation of cellular protein localization;regulation of localization;regulation of ion transport;positive regulation of intracellular protein transport;positive regulation of establishment of protein localization;positive regulation of transport;positive regulation of ion transport;positive regulation of intracellular transport;regulation of anion transport;regulation of intracellular protein transport;regulation of protein localization;regulation of cellular localization;regulation of transport;regulation of protein transport;regulation of intracellular transport;positive regulation of protein transport;regulation of establishment of protein localization;cell junction assembly;cellular component assembly;cell junction organization;viral RNA genome replication;biological process involved in interspecies interaction between organisms;viral genome replication;biological process involved in symbiotic interaction;viral process;protein domain specific binding;GBD domain binding;cell projection assembly;spindle midzone;regulation of attachment of spindle microtubules to kinetochore;negative regulation of biological process;negative regulation of protein-containing complex assembly;negative regulation of cellular process;regulation of protein-containing complex assembly;negative regulation of cellular component organization;synapse;Schaffer collateral - CA1 synapse;thioesterase binding;establishment or maintenance of cell polarity;regulation of macromolecule biosynthetic process;regulation of biosynthetic process;regulation of cellular metabolic process;regulation of DNA replication;positive regulation of cellular biosynthetic process;positive regulation of macromolecule biosynthetic process;positive regulation of macromolecule metabolic process;regulation of metabolic process;positive regulation of biosynthetic process;regulation of cellular biosynthetic process;regulation of cellular macromolecule biosynthetic process;positive regulation of metabolic process;positive regulation of DNA replication;positive regulation of cellular metabolic process;regulation of macromolecule metabolic process;regulation of anatomical structure morphogenesis;positive regulation of developmental process;positive regulation of cell morphogenesis involved in differentiation;regulation of substrate adhesion-dependent cell spreading;regulation of cell-substrate adhesion;positive regulation of cell adhesion;positive regulation of cell-substrate adhesion;regulation of cell development;regulation of cell morphogenesis involved in differentiation;regulation of cell morphogenesis;positive regulation of cell development;positive regulation of cell differentiation;regulation of developmental process;positive regulation of substrate adhesion-dependent cell spreading;regulation of cell differentiation;regulation of cell adhesion;regulation of establishment of planar polarity;non-canonical Wnt signaling pathway;regulation of animal organ morphogenesis;Wnt signaling pathway, planar cell polarity pathway;Wnt signaling pathway;cell surface receptor signaling pathway involved in cell-cell signaling;heart process;heart contraction;circulatory system process;system process;multicellular organismal process;neural nucleus development;substantia nigra development;anatomical structure development;plasma membrane bounded cell projection assembly;filopodium assembly;Rho protein signal transduction;Ras protein signal transduction;small GTPase mediated signal transduction;intracellular signal transduction;Cdc42 protein signal transduction;establishment or maintenance of bipolar cell polarity;establishment of monopolar cell polarity;establishment of epithelial cell polarity;cell differentiation;establishment or maintenance of epithelial cell apical/basal polarity;establishment of apical/basal cell polarity;epithelial cell differentiation;establishment of cell polarity;establishment or maintenance of apical/basal cell polarity;polarized epithelial cell differentiation;establishment or maintenance of monopolar cell polarity;establishment of epithelial cell apical/basal polarity;myeloid cell differentiation;leukocyte differentiation;myeloid leukocyte differentiation;macrophage differentiation;muscle tissue development;striated muscle tissue development;cardiac muscle tissue development;tissue development;cardiac conduction system development;mitogen-activated protein kinase kinase kinase binding;regulation of pseudopodium assembly;positive regulation of pseudopodium assembly;regulation of actin cytoskeleton reorganization;positive regulation of actin cytoskeleton reorganization;regulation of phosphate metabolic process;regulation of lipid kinase activity;positive regulation of molecular function;regulation of molecular function;positive regulation of phosphorus metabolic process;positive regulation of transferase activity;regulation of transferase activity;positive regulation of kinase activity;positive regulation of phosphorylation;positive regulation of phosphatidylinositol 3-kinase activity;regulation of kinase activity;regulation of phosphorylation;regulation of lipid metabolic process;regulation of catalytic activity;positive regulation of lipid kinase activity;positive regulation of catalytic activity;regulation of phosphorus metabolic process;regulation of phosphatidylinositol 3-kinase activity;positive regulation of lipid metabolic process;positive regulation of phosphate metabolic process;regulation of primary metabolic process;neuron fate determination;cell fate determination;Golgi localization;establishment of Golgi localization;microtubule-based movement;cytoskeleton-dependent intracellular transport;transport along microtubule;organelle transport along microtubule;microtubule-based transport;microtubule-based process;positive regulation of pinocytosis;regulation of vesicle-mediated transport;regulation of endocytosis;regulation of pinocytosis;positive regulation of endocytosis;intracellular membrane-bounded organelle;vacuole;storage vacuole;regulation of binding;regulation of protein binding;regulation of mitotic nuclear division;regulation of mitotic cell cycle;regulation of nuclear division;adherens junction organization;cell-cell junction organization;immune system process;dendritic cell migration;mononuclear cell migration;leukocyte migration;leading edge membrane;regulation of synapse structural plasticity;regulation of synapse organization;positive regulation of synapse structural plasticity;Golgi transport complex;vesicle tethering complex;signaling receptor binding;apolipoprotein receptor binding;apolipoprotein A-I receptor binding;actin filament branching;neuropilin signaling pathway;modification of synaptic structure;synapse organization;submandibular salivary gland formation;regulation of modification of postsynaptic structure;regulation of modification of synaptic structure;positive regulation of cell population proliferation;regulation of cell population proliferation;positive regulation of epithelial cell proliferation;regulation of epithelial cell proliferation involved in lung morphogenesis;regulation of epithelial cell proliferation;positive regulation of epithelial cell proliferation involved in lung morphogenesis	-1.49324	29.7778	-2.9483	0.0213926	0.542762	-3.3328	0.788104	30.9185	2.21608	0.0623539	0.537422	-4.44315	-2.28134	30.1719	-5.83722	0.000782545	0.261028	-0.0948762	7.50865e+08	2.80811e+08	7.83066e+08	2.65679e+09	2.36674e+09	3.01665e+09	8.36267e+08	2259000000	1.95004e+09
CDC45_A0A5F9ZI22	A0A5F9ZI22	A0A5F9ZI22_HUMAN	CDC45	CDC45	Cell division control protein 45 homolog (Fragment)		2	12	0	11.287	9	Cell cycle	REACTOME_DNA_STRAND_ELONGATION;REACTOME_DNA_REPLICATION;WP_RETINOBLASTOMA_GENE_IN_CANCER;WP_G1_TO_S_CELL_CYCLE_CONTROL;REACTOME_ACTIVATION_OF_ATR_IN_RESPONSE_TO_REPLICATION_STRESS;REACTOME_G2_M_CHECKPOINTS;REACTOME_CELL_CYCLE_CHECKPOINTS;REACTOME_CELL_CYCLE_MITOTIC;WP_DNA_IRDAMAGE_AND_CELLULAR_RESPONSE_VIA_ATR;REACTOME_S_PHASE;REACTOME_ACTIVATION_OF_THE_PRE_REPLICATIVE_COMPLEX;WP_22Q112_COPY_NUMBER_VARIATION_SYNDROME;REACTOME_UNWINDING_OF_DNA;REACTOME_G1_S_SPECIFIC_TRANSCRIPTION;HALLMARK_G2M_CHECKPOINT;REACTOME_CELL_CYCLE;HALLMARK_MYC_TARGETS_V1;WP_DNA_REPLICATION;REACTOME_MITOTIC_G1_PHASE_AND_G1_S_TRANSITION;KEGG_CELL_CYCLE;REACTOME_DNA_REPLICATION_PRE_INITIATION;WP_CELL_CYCLE	membrane-bounded organelle;intracellular organelle;nucleus;intracellular anatomical structure;cellular_component;organelle;cellular anatomical entity;intracellular membrane-bounded organelle;cellular process;biological_process;cell cycle;primary metabolic process;nucleobase-containing compound metabolic process;cellular metabolic process;DNA replication initiation;heterocycle metabolic process;organic cyclic compound metabolic process;cellular aromatic compound metabolic process;organic substance metabolic process;cellular macromolecule metabolic process;DNA metabolic process;cellular nitrogen compound metabolic process;nucleic acid metabolic process;macromolecule metabolic process;metabolic process;nitrogen compound metabolic process	-0.0833885	24.6225	-0.146681	0.887508	0.977088	-6.42986	-0.545003	24.3917	-1.04362	0.331461	0.768465	-5.94296	0.461614	24.35	0.946732	0.376571	0.887027	-5.5649	2.45403e+07	3.87938e+07	1.65978e+07	1.83575e+07	2.11676e+07	1.55715e+07	2.62217e+07	39749000	1.80308e+07
CDC5L_Q99459	Q99459	CDC5L_HUMAN	CDC5L	CDC5L	Cell division cycle 5-like protein		27	235	0	323.31	9	Spliceosome	KEGG_SPLICEOSOME;HALLMARK_UV_RESPONSE_UP;REACTOME_PROCESSING_OF_CAPPED_INTRON_CONTAINING_PRE_MRNA;REACTOME_MRNA_SPLICING;REACTOME_METABOLISM_OF_RNA	membrane-bounded organelle;intracellular organelle;nucleus;intracellular anatomical structure;cellular_component;organelle;cellular anatomical entity;intracellular membrane-bounded organelle;DNA-binding transcription factor activity, RNA polymerase II-specific;transcription regulator activity;DNA-binding transcription factor activity;molecular_function;double-stranded DNA binding;transcription regulatory region sequence-specific DNA binding;sequence-specific DNA binding;nucleic acid binding;RNA polymerase II transcription regulatory region sequence-specific DNA binding;DNA binding;regulatory region nucleic acid binding;organic cyclic compound binding;sequence-specific double-stranded DNA binding;binding;heterocyclic compound binding;regulation of macromolecule metabolic process;regulation of primary metabolic process;regulation of macromolecule biosynthetic process;regulation of biosynthetic process;regulation of cellular metabolic process;regulation of nucleic acid-templated transcription;regulation of nitrogen compound metabolic process;regulation of gene expression;regulation of metabolic process;regulation of biological process;regulation of RNA biosynthetic process;regulation of cellular biosynthetic process;regulation of transcription by RNA polymerase II;regulation of cellular macromolecule biosynthetic process;regulation of RNA metabolic process;regulation of nucleobase-containing compound metabolic process;biological regulation;regulation of transcription, DNA-templated;regulation of cellular process;biological_process;DNA-binding transcription activator activity;DNA-binding transcription activator activity, RNA polymerase II-specific;nucleoplasm;cytoplasm;membrane;positive regulation of nucleic acid-templated transcription;positive regulation of biological process;positive regulation of nucleobase-containing compound metabolic process;positive regulation of cellular process;positive regulation of transcription, DNA-templated;positive regulation of cellular biosynthetic process;positive regulation of nitrogen compound metabolic process;positive regulation of macromolecule biosynthetic process;positive regulation of macromolecule metabolic process;positive regulation of RNA metabolic process;positive regulation of biosynthetic process;positive regulation of metabolic process;positive regulation of cellular metabolic process;positive regulation of RNA biosynthetic process;positive regulation of transcription by RNA polymerase II;RNA binding;cellular process;mitotic cell cycle;cell cycle;perinuclear region of cytoplasm;cellular macromolecule metabolic process;nucleic acid metabolic process;cellular response to stress;response to stress;cellular response to DNA damage stimulus;macromolecule metabolic process;nitrogen compound metabolic process;cellular aromatic compound metabolic process;cellular nitrogen compound metabolic process;heterocycle metabolic process;organic cyclic compound metabolic process;DNA metabolic process;organic substance metabolic process;response to stimulus;cellular response to stimulus;nucleobase-containing compound metabolic process;DNA repair;metabolic process;primary metabolic process;cellular metabolic process;kinase binding;enzyme binding;protein kinase binding;protein binding;catalytic complex;nuclear protein-containing complex;spliceosomal complex;catalytic step 2 spliceosome;protein-containing complex;ribonucleoprotein complex;RNA metabolic process;RNA splicing;mRNA splicing, via spliceosome;mRNA processing;mRNA metabolic process;RNA processing;RNA splicing, via transesterification reactions with bulged adenosine as nucleophile;RNA splicing, via transesterification reactions;nuclear body;nuclear speck;protein-DNA complex;U2-type catalytic step 2 spliceosome;U2-type spliceosomal complex;leucine zipper domain binding;protein domain specific binding;LRR domain binding;cellular response to endogenous stimulus;cellular response to growth factor stimulus;response to chemical;response to organic substance;response to nerve growth factor;response to growth factor;cellular response to nerve growth factor stimulus;cellular response to organic substance;response to endogenous stimulus;cellular response to chemical stimulus;protein phosphatase binding;phosphatase binding;protein phosphatase 1 binding;transcription factor binding;transcription coregulator binding;transcription corepressor binding;response to fibroblast growth factor;cellular response to fibroblast growth factor stimulus;negative regulation of biological process;negative regulation of cellular process;cell cycle checkpoint;DNA damage checkpoint;negative regulation of cell cycle;regulation of cell cycle;DNA integrity checkpoint;Prp19 complex;WD40-repeat domain binding;response to interleukin-2;cellular response to interleukin-2;response to cytokine;cellular response to cytokine stimulus;response to hormone;cellular response to oxygen-containing compound;response to peptide hormone;cellular response to hormone stimulus;cellular response to prolactin;response to nitrogen compound;cellular response to organonitrogen compound;cellular response to peptide;response to prolactin;response to organonitrogen compound;cellular response to peptide hormone stimulus;cellular response to nitrogen compound;response to oxygen-containing compound;response to peptide;response to organic cyclic compound;cellular response to wortmannin;response to ketone;response to wortmannin;cellular response to ketone;cellular response to organic cyclic compound	-0.108722	30.3102	-0.97652	0.361254	0.79339	-5.94459	-0.0426765	30.3433	-0.398985	0.701832	0.917766	-6.41996	-0.0660451	30.2889	-0.707515	0.503105	0.908123	-5.75767	1.18332e+09	1.36817e+09	1.30178e+09	1.26018e+09	1.38701e+09	1.38329e+09	1.47978e+09	1266600000	1.40971e+09
CDC73_Q6P1J9	Q6P1J9	CDC73_HUMAN	CDC73	CDC73	Parafibromin		19	86	0	43.166	9		REACTOME_E3_UBIQUITIN_LIGASES_UBIQUITINATE_TARGET_PROTEINS;REACTOME_HEDGEHOG_ON_STATE;REACTOME_RNA_POLYMERASE_II_TRANSCRIPTION;REACTOME_TCF_DEPENDENT_SIGNALING_IN_RESPONSE_TO_WNT;REACTOME_PROTEIN_UBIQUITINATION;REACTOME_SIGNALING_BY_HEDGEHOG;WP_ENDODERM_DIFFERENTIATION;REACTOME_POST_TRANSLATIONAL_PROTEIN_MODIFICATION;REACTOME_FORMATION_OF_THE_BETA_CATENIN_TCF_TRANSACTIVATING_COMPLEX;REACTOME_FORMATION_OF_RNA_POL_II_ELONGATION_COMPLEX;REACTOME_SIGNALING_BY_WNT	membrane-bounded organelle;intracellular organelle;nucleus;intracellular anatomical structure;cellular_component;organelle;cellular anatomical entity;intracellular membrane-bounded organelle;negative regulation of cellular macromolecule biosynthetic process;regulation of RNA biosynthetic process;regulation of cellular biosynthetic process;regulation of transcription by RNA polymerase II;negative regulation of metabolic process;negative regulation of nucleic acid-templated transcription;negative regulation of cellular metabolic process;regulation of RNA metabolic process;regulation of nucleobase-containing compound metabolic process;regulation of cellular macromolecule biosynthetic process;negative regulation of macromolecule biosynthetic process;biological regulation;regulation of transcription, DNA-templated;regulation of cellular process;negative regulation of RNA biosynthetic process;negative regulation of nitrogen compound metabolic process;biological_process;regulation of biological process;negative regulation of nucleobase-containing compound metabolic process;regulation of macromolecule metabolic process;negative regulation of biological process;negative regulation of cellular process;negative regulation of transcription, DNA-templated;negative regulation of macromolecule metabolic process;negative regulation of biosynthetic process;regulation of primary metabolic process;regulation of biosynthetic process;regulation of macromolecule biosynthetic process;negative regulation of cellular biosynthetic process;regulation of cellular metabolic process;negative regulation of RNA metabolic process;negative regulation of transcription by RNA polymerase II;regulation of gene expression;regulation of metabolic process;regulation of nucleic acid-templated transcription;regulation of nitrogen compound metabolic process;nucleoplasm;cytosol;enzyme binding;RNA polymerase core enzyme binding;molecular_function;basal RNA polymerase II transcription machinery binding;RNA polymerase binding;protein binding;RNA polymerase II complex binding;basal transcription machinery binding;binding;cellular response to stimulus;cellular response to lipid;cellular response to molecule of bacterial origin;response to external stimulus;response to oxygen-containing compound;cellular response to chemical stimulus;cellular response to lipopolysaccharide;response to external biotic stimulus;cellular response to oxygen-containing compound;response to chemical;cellular response to organic substance;cellular response to biotic stimulus;response to biotic stimulus;cellular process;response to lipid;response to lipopolysaccharide;response to molecule of bacterial origin;response to stimulus;response to organic substance;regulation of cell death;negative regulation of cell death;regulation of programmed cell death;negative regulation of programmed cell death;negative regulation of apoptotic process;regulation of apoptotic process;regulation of cell population proliferation;negative regulation of fibroblast proliferation;regulation of fibroblast proliferation;negative regulation of cell population proliferation;chromosome, telomeric region;chromosomal region;cell cycle;cell surface receptor signaling pathway;Wnt signaling pathway;cell surface receptor signaling pathway involved in cell-cell signaling;signal transduction;negative regulation of epithelial cell proliferation;regulation of epithelial cell proliferation;regulation of cell cycle process;negative regulation of cell cycle;regulation of cell cycle G1/S phase transition;regulation of cell cycle phase transition;negative regulation of cell cycle G1/S phase transition;negative regulation of mitotic cell cycle phase transition;regulation of cell cycle;regulation of mitotic cell cycle;regulation of mitotic cell cycle phase transition;negative regulation of cell cycle phase transition;negative regulation of cell cycle process;negative regulation of G1/S transition of mitotic cell cycle;regulation of G1/S transition of mitotic cell cycle;negative regulation of mitotic cell cycle;regulation of cell growth;regulation of cellular component organization;regulation of growth;regulation of DNA-templated transcription, elongation;positive regulation of biological process;positive regulation of nucleic acid-templated transcription;positive regulation of nucleobase-containing compound metabolic process;positive regulation of cellular process;positive regulation of DNA-templated transcription, elongation;positive regulation of transcription, DNA-templated;positive regulation of cellular biosynthetic process;positive regulation of nitrogen compound metabolic process;positive regulation of macromolecule biosynthetic process;positive regulation of transcription elongation from RNA polymerase II promoter;positive regulation of biosynthetic process;positive regulation of macromolecule metabolic process;positive regulation of RNA metabolic process;positive regulation of metabolic process;positive regulation of cellular metabolic process;positive regulation of RNA biosynthetic process;positive regulation of transcription by RNA polymerase II;regulation of transcription elongation from RNA polymerase II promoter;biosynthetic process;metabolic process;cellular metabolic process;nucleobase-containing compound biosynthetic process;primary metabolic process;RNA metabolic process;nucleic acid metabolic process;macromolecule metabolic process;cellular biosynthetic process;transcription elongation from RNA polymerase II promoter;nitrogen compound metabolic process;DNA-templated transcription, elongation;cellular aromatic compound metabolic process;aromatic compound biosynthetic process;cellular nitrogen compound metabolic process;organic cyclic compound biosynthetic process;macromolecule biosynthetic process;heterocycle metabolic process;organic substance biosynthetic process;RNA biosynthetic process;organic substance metabolic process;heterocycle biosynthetic process;organic cyclic compound metabolic process;cellular nitrogen compound biosynthetic process;nucleobase-containing compound metabolic process;regulation of response to stimulus;positive regulation of signal transduction;regulation of Wnt signaling pathway;regulation of signal transduction;positive regulation of Wnt signaling pathway;positive regulation of signaling;regulation of signaling;positive regulation of cell communication;positive regulation of response to stimulus;regulation of cell communication;mRNA processing;mRNA metabolic process;RNA 3'-end processing;RNA processing;mRNA 3'-end processing;RNA polyadenylation;mRNA polyadenylation;regulation of biological quality;regulation of protein stability;protein destabilization;developmental process;multicellular organismal process;stem cell population maintenance;maintenance of cell number;transcription elongation factor complex;Cdc73/Paf1 complex;nuclear protein-containing complex;protein-containing complex;protein ubiquitination;organonitrogen compound metabolic process;cellular macromolecule metabolic process;macromolecule modification;covalent chromatin modification;protein metabolic process;protein modification by small protein conjugation;cellular protein metabolic process;cellular component organization;protein modification process;chromatin organization;protein monoubiquitination;histone modification;histone monoubiquitination;cellular protein modification process;cellular component organization or biogenesis;protein modification by small protein conjugation or removal;histone ubiquitination;histone H2B ubiquitination;regulation of cell differentiation;regulation of myeloid cell differentiation;negative regulation of cell differentiation;regulation of multicellular organismal development;regulation of hemopoiesis;regulation of multicellular organismal process;regulation of developmental process;regulation of immune system process;negative regulation of developmental process;negative regulation of myeloid cell differentiation;positive regulation of cell cycle;positive regulation of cell cycle phase transition;positive regulation of cell cycle G1/S phase transition;positive regulation of cell cycle process;cell fate commitment;cellular developmental process;cell fate commitment involved in formation of primary germ layer;endodermal cell fate commitment;regulation of mRNA processing;regulation of mRNA 3'-end processing;regulation of mRNA metabolic process;positive regulation of mRNA 3'-end processing;positive regulation of mRNA processing;positive regulation of mRNA metabolic process;ribonucleoprotein complex assembly;ribonucleoprotein complex subunit organization;recruitment of 3'-end processing factors to RNA polymerase II holoenzyme complex;cellular protein-containing complex assembly;cellular component assembly;protein-containing complex subunit organization;protein-containing complex assembly	-0.259544	28.1742	-1.55084	0.164762	0.695578	-5.29447	-0.163631	28.2221	-0.894365	0.40092	0.803016	-6.08502	-0.095913	28.0923	-0.596519	0.570363	0.921613	-5.8311	2.96456e+08	2.64523e+08	2.70509e+08	3.44293e+08	2.67993e+08	2.80654e+08	3.76047e+08	314920000	3.07294e+08
CDCA2_E9PEI0	E9PEI0	E9PEI0_HUMAN	CDCA2	CDCA2	Cell division cycle-associated protein 2		5	20	0	32.245	9			cellular anatomical entity;nucleoplasm;cellular_component;cytosol;cellular process;biological_process;cell division;cell cycle;positive regulation of cellular protein metabolic process;positive regulation of protein dephosphorylation;positive regulation of phosphorus metabolic process;regulation of protein modification process;positive regulation of protein metabolic process;positive regulation of metabolic process;biological regulation;regulation of cellular process;positive regulation of cellular metabolic process;regulation of macromolecule metabolic process;regulation of cellular protein metabolic process;regulation of phosphorus metabolic process;positive regulation of dephosphorylation;positive regulation of phosphate metabolic process;regulation of protein metabolic process;regulation of primary metabolic process;positive regulation of biological process;positive regulation of cellular process;regulation of cellular metabolic process;regulation of phosphate metabolic process;regulation of protein dephosphorylation;positive regulation of nitrogen compound metabolic process;positive regulation of protein modification process;positive regulation of macromolecule metabolic process;regulation of nitrogen compound metabolic process;regulation of metabolic process;regulation of biological process;regulation of dephosphorylation	-0.683036	24.0498	-1.04244	0.331775	0.778869	-5.88009	0.0363883	24.4095	0.0729337	0.943905	0.985537	-6.50498	-0.719424	24.068	-1.17403	0.280874	0.886003	-5.34357	1.91039e+07	6.19759e+06	2.17462e+07	2.564e+07	1.77736e+07	2.52198e+07	2.72935e+07	15987000	2.442e+07
CDCA3_F5GX58	F5GX58	F5GX58_HUMAN	CDCA3	CDCA3	Cell division cycle-associated protein 3		2	20	0	7.0485	9		HALLMARK_E2F_TARGETS		-0.0495885	23.9822	-0.10602	0.918533	0.987168	-6.43556	0.197327	24.1056	0.392469	0.706423	0.917766	-6.42278	-0.246916	24.0809	-0.558222	0.594782	0.930066	-5.85384	1.63213e+07	1.6939e+07	1.56331e+07	2.67995e+07	1.71161e+07	1.5745e+07	1.93388e+07	14143000	1.75186e+07
CDCA5_B5MBX0	B5MBX0	B5MBX0_HUMAN	CDCA5	CDCA5	Sororin		2	2	0	9.4941	1	MicroRNAs in cancer	REACTOME_RESOLUTION_OF_SISTER_CHROMATID_COHESION;REACTOME_ESTABLISHMENT_OF_SISTER_CHROMATID_COHESION;REACTOME_MITOTIC_METAPHASE_AND_ANAPHASE;REACTOME_M_PHASE;REACTOME_SEPARATION_OF_SISTER_CHROMATIDS;REACTOME_CELL_CYCLE_MITOTIC;REACTOME_CELL_CYCLE;REACTOME_MITOTIC_PROMETAPHASE;REACTOME_S_PHASE	cellular anatomical entity;nucleoplasm;cellular_component;intracellular organelle;chromosome;intracellular non-membrane-bounded organelle;intracellular anatomical structure;non-membrane-bounded organelle;organelle;cellular process;biological_process;cell division;cell cycle	1.02847	22.5282	2.15258	0.0682478	0.61912	-4.47471	0.0251021	22.0265	0.0735763	0.943412	0.985537	-6.50493	1.00337	22.5408	2.19294	0.0665837	0.886003	-4.09523			1.53716e+07
CDCA8_Q53HL2	Q53HL2	BOREA_HUMAN	CDCA8	CDCA8	Borealin		7	33	0	26.915	9		REACTOME_RESOLUTION_OF_SISTER_CHROMATID_COHESION;REACTOME_RHO_GTPASE_EFFECTORS;REACTOME_SUMOYLATION;REACTOME_MITOTIC_METAPHASE_AND_ANAPHASE;REACTOME_M_PHASE;REACTOME_SIGNALING_BY_RHO_GTPASES_MIRO_GTPASES_AND_RHOBTB3;REACTOME_RHO_GTPASES_ACTIVATE_FORMINS;REACTOME_CELL_CYCLE_CHECKPOINTS;REACTOME_MITOTIC_SPINDLE_CHECKPOINT;REACTOME_SEPARATION_OF_SISTER_CHROMATIDS;REACTOME_SUMOYLATION_OF_DNA_REPLICATION_PROTEINS;REACTOME_CELL_CYCLE;REACTOME_CELL_CYCLE_MITOTIC;HALLMARK_E2F_TARGETS;REACTOME_MITOTIC_PROMETAPHASE;PID_AURORA_B_PATHWAY;REACTOME_POST_TRANSLATIONAL_PROTEIN_MODIFICATION	cellular anatomical entity;nucleoplasm;cellular_component;cytosol;midbody;intracellular anatomical structure;organelle;non-membrane-bounded organelle;nucleolus;intracellular organelle;intracellular non-membrane-bounded organelle;chromosome, centromeric region;chromosomal region;intercellular bridge;cellular process;biological_process;cell division;protein-containing complex;spindle midzone;chromosome segregation;chromosome organization;organelle organization;cellular component organization;nuclear chromosome segregation;sister chromatid segregation;mitotic sister chromatid segregation;mitotic cell cycle process;cell cycle process;cellular component organization or biogenesis;establishment of organelle localization;cellular localization;establishment of localization;metaphase plate congression;chromosome localization;establishment of chromosome localization;mitotic metaphase plate congression;localization;establishment of localization in cell;organelle localization;chromocenter;chromosome passenger complex;microtubule associated complex	-0.403788	25.8958	-1.1236	0.298139	0.750311	-5.79656	-0.128063	26.0336	-0.407468	0.695874	0.916554	-6.41623	-0.275725	25.8318	-0.856608	0.421138	0.895292	-5.6428	5.73822e+07	4.14356e+07	6.72584e+07	7.01768e+07	5.79789e+07	6.97329e+07	6.09208e+07	82529000	7.36515e+07
CDCP1_Q9H5V8	Q9H5V8	CDCP1_HUMAN	CDCP1	CDCP1	CUB domain-containing protein 1		10	56	0	25.166	9		HALLMARK_IL2_STAT5_SIGNALING	intrinsic component of membrane;integral component of membrane;cellular anatomical entity;cellular_component;membrane;plasma membrane;extracellular region	-0.215128	27.2153	-0.679089	0.51884	0.857686	-6.19323	0.0719532	27.3588	0.177738	0.863978	0.967083	-6.49033	-0.287081	27.2513	-0.904894	0.39725	0.892307	-5.60136	1.54297e+08	1.37282e+08	1.42801e+08	2.67019e+08	1.75909e+08	1.16986e+08	2.51974e+08	115660000	1.62347e+08
CDH13_P55290	P55290	CAD13_HUMAN	CDH13	CDH13	Cadherin-13		4	36	0	47.365	9		REACTOME_CELL_CELL_JUNCTION_ORGANIZATION;REACTOME_CELL_JUNCTION_ORGANIZATION;REACTOME_ADHERENS_JUNCTIONS_INTERACTIONS;HALLMARK_COMPLEMENT;REACTOME_CELL_CELL_COMMUNICATION;WP_PATHWAYS_IN_CLEAR_CELL_RENAL_CELL_CARCINOMA;WP_PATHWAYS_REGULATING_HIPPO_SIGNALING;HALLMARK_MYOGENESIS;WP_HIPPOMERLIN_SIGNALING_DYSREGULATION;HALLMARK_P53_PATHWAY	membrane;plasma membrane;cellular_component;cellular anatomical entity;cytoplasm;extracellular region;organelle;vesicle;extracellular organelle;extracellular exosome;membrane-bounded organelle;extracellular vesicle;regulation of vesicle-mediated transport;regulation of endocytosis;regulation of cellular process;regulation of cellular component organization;biological_process;regulation of biological process;biological regulation;regulation of localization;regulation of transport;extracellular space;positive regulation of nucleic acid-templated transcription;positive regulation of biological process;regulation of macromolecule biosynthetic process;positive regulation of nucleobase-containing compound metabolic process;regulation of biosynthetic process;positive regulation of cellular process;positive regulation of transcription, DNA-templated;regulation of cellular metabolic process;positive regulation of cellular biosynthetic process;positive regulation of nitrogen compound metabolic process;positive regulation of macromolecule biosynthetic process;regulation of nucleic acid-templated transcription;positive regulation of macromolecule metabolic process;regulation of nitrogen compound metabolic process;positive regulation of RNA metabolic process;regulation of metabolic process;regulation of gene expression;positive regulation of biosynthetic process;regulation of RNA biosynthetic process;regulation of cellular biosynthetic process;regulation of transcription by RNA polymerase II;regulation of cellular macromolecule biosynthetic process;regulation of RNA metabolic process;regulation of nucleobase-containing compound metabolic process;positive regulation of metabolic process;regulation of transcription, DNA-templated;positive regulation of cellular metabolic process;positive regulation of RNA biosynthetic process;regulation of macromolecule metabolic process;positive regulation of transcription by RNA polymerase II;regulation of primary metabolic process;identical protein binding;molecular_function;protein homodimerization activity;protein binding;protein dimerization activity;binding;regulation of cell motility;positive regulation of cell motility;regulation of cellular component movement;positive regulation of locomotion;positive regulation of cellular component movement;positive regulation of cell migration;regulation of cell migration;regulation of locomotion;cellular process;mitotic cell cycle;cell cycle;cadherin binding;cell adhesion molecule binding;focal adhesion;anchoring junction;cell-substrate junction;cell junction;calcium ion binding;metal ion binding;cation binding;ion binding;collagen-containing extracellular matrix;external encapsulating structure;extracellular matrix;negative regulation of cell population proliferation;negative regulation of biological process;negative regulation of cellular process;regulation of cell population proliferation;external side of plasma membrane;side of membrane;membrane microdomain;plasma membrane region;caveola;membrane raft;plasma membrane raft;perinuclear region of cytoplasm;positive regulation of epithelial cell proliferation;regulation of endothelial cell proliferation;positive regulation of endothelial cell proliferation;regulation of epithelial cell proliferation;positive regulation of cell population proliferation;angiogenesis;developmental process;sprouting angiogenesis;anatomical structure formation involved in morphogenesis;intrinsic component of membrane;anchored component of membrane;positive regulation of smooth muscle cell proliferation;regulation of smooth muscle cell proliferation;plasma membrane bounded cell projection;cell projection;neuron projection;cell projection organization;cell projection assembly;cellular component organization or biogenesis;cellular component assembly;lamellipodium assembly;plasma membrane bounded cell projection organization;plasma membrane bounded cell projection assembly;lamellipodium organization;cellular component organization;regulation of cell adhesion;negative regulation of cell adhesion;GABA-ergic synapse;synapse;movement of cell or subcellular component;cell motility;ameboidal-type cell migration;locomotion;endothelial cell migration;cell migration;epithelial cell migration;cell-cell adhesion;cell adhesion;homophilic cell adhesion via plasma membrane adhesion molecules;biological adhesion;cell-cell adhesion via plasma-membrane adhesion molecules;protein-lipid complex binding;low-density lipoprotein particle binding;protein-containing complex binding;lipoprotein particle binding;localization;localization within membrane;cellular localization;Rac protein signal transduction;signal transduction;small GTPase mediated signal transduction;Ras protein signal transduction;intracellular signal transduction;Rho protein signal transduction;regulation of signaling;regulation of cell communication;regulation of epidermal growth factor receptor signaling pathway;regulation of response to stimulus;regulation of signal transduction;regulation of ERBB signaling pathway;positive regulation of response to stimulus;positive regulation of signal transduction;positive regulation of cell communication;positive regulation of calcium-mediated signaling;regulation of calcium-mediated signaling;positive regulation of intracellular signal transduction;positive regulation of signaling;regulation of intracellular signal transduction;regulation of cell-matrix adhesion;regulation of cell-substrate adhesion;positive regulation of cell-matrix adhesion;positive regulation of cell-substrate adhesion;positive regulation of cell adhesion;regulation of positive chemotaxis;positive regulation of positive chemotaxis;positive regulation of response to external stimulus;regulation of chemotaxis;positive regulation of chemotaxis;regulation of response to external stimulus;calcium-dependent cell-cell adhesion via plasma membrane cell adhesion molecules;cell population proliferation;epithelial cell proliferation;keratinocyte proliferation;lipoprotein particle mediated signaling;low-density lipoprotein particle mediated signaling;protein-containing complex;catenin complex;membrane protein complex;plasma membrane protein complex;adiponectin binding;hormone binding	0.0178073	26.7574	0.0671296	0.948351	0.993241	-6.43931	-0.145579	26.6757	-0.5446	0.602988	0.879301	-6.34561	0.163387	26.6846	0.714488	0.498972	0.907576	-5.75279	1.0053e+08	1.15948e+08	1.27592e+08	9.33573e+07	1.15323e+08	9.83489e+07	1.28922e+08	120270000	9.24314e+07
CDH2_C9J126	C9J126	C9J126_HUMAN	CDH2	CDH2	Cadherin-2		14	121	0	300.38	9	Arrhythmogenic right ventricular cardiomyopathy;Cell adhesion molecules	WP_TGFB_SIGNALING_IN_THYROID_CELLS_FOR_EPITHELIALMESENCHYMAL_TRANSITION;WP_NEURAL_CREST_DIFFERENTIATION;REACTOME_ADHERENS_JUNCTIONS_INTERACTIONS;KEGG_ARRHYTHMOGENIC_RIGHT_VENTRICULAR_CARDIOMYOPATHY_ARVC;REACTOME_DEVELOPMENTAL_BIOLOGY;WP_SPLICING_FACTOR_NOVA_REGULATED_SYNAPTIC_PROTEINS;WP_BRAINDERIVED_NEUROTROPHIC_FACTOR_BDNF_SIGNALING_PATHWAY;REACTOME_POST_TRANSLATIONAL_PROTEIN_MODIFICATION;REACTOME_CELL_CELL_JUNCTION_ORGANIZATION;HALLMARK_EPITHELIAL_MESENCHYMAL_TRANSITION;WP_EPITHELIAL_TO_MESENCHYMAL_TRANSITION_IN_COLORECTAL_CANCER;WP_HIPPOMERLIN_SIGNALING_DYSREGULATION;REACTOME_CELL_JUNCTION_ORGANIZATION;WP_ARRHYTHMOGENIC_RIGHT_VENTRICULAR_CARDIOMYOPATHY;REACTOME_CELL_CELL_COMMUNICATION;WP_PATHWAYS_REGULATING_HIPPO_SIGNALING;REACTOME_MYOGENESIS;REACTOME_REGULATION_OF_INSULIN_LIKE_GROWTH_FACTOR_IGF_TRANSPORT_AND_UPTAKE_BY_INSULIN_LIKE_GROWTH_FACTOR_BINDING_PROTEINS_IGFBPS;PID_NCADHERIN_PATHWAY;PID_FGF_PATHWAY;PID_AJDISS_2PATHWAY;PID_PTP1B_PATHWAY;WP_PRIMARY_FOCAL_SEGMENTAL_GLOMERULOSCLEROSIS_FSGS;KEGG_CELL_ADHESION_MOLECULES_CAMS	intrinsic component of membrane;integral component of membrane;cellular anatomical entity;cellular_component;calcium ion binding;metal ion binding;molecular_function;cation binding;ion binding;binding;cell surface;sarcolemma;plasma membrane;membrane;cell-cell adhesion;biological_process;cell adhesion;cellular process;homophilic cell adhesion via plasma membrane adhesion molecules;biological adhesion;cell-cell adhesion via plasma-membrane adhesion molecules;regulation of response to stimulus;regulation of signal transduction;regulation of signaling;regulation of biological process;biological regulation;regulation of cell communication;regulation of cellular process	-0.227235	29.4879	-1.38935	0.207206	0.724068	-5.49505	0.0742731	29.6386	0.471414	0.651728	0.899258	-6.38567	-0.301508	29.525	-3.10818	0.0180285	0.882734	-2.888	7.49082e+08	6.66336e+08	6.75124e+08	8.43018e+08	8.76148e+08	8.54046e+08	1.01246e+09	746600000	7.15076e+08
CDIPT_B3KY94	B3KY94	B3KY94_HUMAN	CDIPT	CDIPT	CDP-diacylglycerol--inositol 3-phosphatidyltransferase		3	23	0	16.3	8	Inositol phosphate metabolism;Glycerophospholipid metabolism;Phosphatidylinositol signaling system	REACTOME_PHOSPHOLIPID_METABOLISM;KEGG_INOSITOL_PHOSPHATE_METABOLISM;WP_GLYCEROPHOSPHOLIPID_BIOSYNTHETIC_PATHWAY;REACTOME_GLYCEROPHOSPHOLIPID_BIOSYNTHESIS;WP_GLYCEROLIPIDS_AND_GLYCEROPHOSPHOLIPIDS;KEGG_PHOSPHATIDYLINOSITOL_SIGNALING_SYSTEM;REACTOME_METABOLISM_OF_LIPIDS;WP_16P112_PROXIMAL_DELETION_SYNDROME;REACTOME_SYNTHESIS_OF_PI;KEGG_GLYCEROPHOSPHOLIPID_METABOLISM	intrinsic component of membrane;integral component of membrane;cellular anatomical entity;cellular_component;catalytic activity;transferase activity;molecular_function	1.71079	25.0343	1.76825	0.120228	0.67328	-5.0088	2.04954	25.2036	2.12936	0.0708581	0.551573	-4.567	-0.338752	26.059	-1.17895	0.278449	0.886003	-5.33882	5.48183e+07	7.30759e+07	5.99776e+07	7.33028e+07	9.43361e+07	7.02771e+07	8.29338e+07	15875000
CDK11B_P21127	P21127	CD11B_HUMAN	CDK11B	CDK11B;CDK11A	Cyclin-dependent kinase 11B		15	94	0	24.831	9		PID_AR_PATHWAY;REACTOME_MITOTIC_G2_G2_M_PHASES;BIOCARTA_HIVNEF_PATHWAY;REACTOME_CELL_CYCLE_MITOTIC;REACTOME_RECRUITMENT_OF_MITOTIC_CENTROSOME_PROTEINS_AND_COMPLEXES;REACTOME_CELL_CYCLE	membrane-bounded organelle;intracellular organelle;nucleus;intracellular anatomical structure;cellular_component;organelle;cellular anatomical entity;intracellular membrane-bounded organelle;regulation of primary metabolic process;regulation of biosynthetic process;regulation of macromolecule biosynthetic process;regulation of cellular metabolic process;regulation of metabolic process;regulation of biological process;regulation of nucleic acid-templated transcription;regulation of nitrogen compound metabolic process;regulation of gene expression;regulation of RNA biosynthetic process;regulation of cellular biosynthetic process;regulation of cellular macromolecule biosynthetic process;regulation of RNA metabolic process;regulation of nucleobase-containing compound metabolic process;biological regulation;regulation of cellular process;regulation of transcription, DNA-templated;biological_process;regulation of macromolecule metabolic process;cytoplasm;adenyl ribonucleotide binding;binding;nucleoside phosphate binding;purine nucleotide binding;small molecule binding;purine ribonucleoside triphosphate binding;organic cyclic compound binding;carbohydrate derivative binding;ATP binding;nucleotide binding;heterocyclic compound binding;ribonucleotide binding;adenyl nucleotide binding;molecular_function;anion binding;purine ribonucleotide binding;ion binding;RNA binding;nucleic acid binding;cellular process;mitotic cell cycle;cell cycle;programmed cell death;cell death;apoptotic process;phosphotransferase activity, alcohol group as acceptor;catalytic activity;protein kinase activity;transferase activity;protein serine kinase activity;protein serine/threonine kinase activity;kinase activity;catalytic activity, acting on a protein;transferase activity, transferring phosphorus-containing groups;protein threonine kinase activity;cellular metabolic process;organonitrogen compound metabolic process;cellular macromolecule metabolic process;macromolecule metabolic process;macromolecule modification;nitrogen compound metabolic process;protein phosphorylation;protein metabolic process;cellular protein metabolic process;protein modification process;phosphate-containing compound metabolic process;organic substance metabolic process;phosphorus metabolic process;cellular protein modification process;phosphorylation;metabolic process;primary metabolic process;regulation of mRNA metabolic process;regulation of mRNA processing;regulation of cell growth;regulation of cellular component organization;regulation of growth;regulation of mitotic cell cycle;regulation of cell cycle;cyclin-dependent protein serine/threonine kinase activity;cyclin-dependent protein kinase activity	-0.0732835	28.3353	-0.348331	0.737806	0.928277	-6.37483	-0.140649	28.3017	-0.783627	0.459025	0.825985	-6.17917	0.0673657	28.265	0.394937	0.705232	0.957228	-5.93496	2.6788e+08	3.61227e+08	3.72005e+08	3.15547e+08	3.21389e+08	3.08559e+08	3.79866e+08	285760000	3.86206e+08
CDK12_Q9NYV4-2	Q9NYV4-2	CDK12_HUMAN	CDK12	CDK12	Isoform 2 of Cyclin-dependent kinase 12		10	25	0	100.17	9		REACTOME_TRANSCRIPTIONAL_REGULATION_BY_TP53;REACTOME_RNA_POLYMERASE_II_TRANSCRIPTION;REACTOME_TP53_REGULATES_TRANSCRIPTION_OF_DNA_REPAIR_GENES		0.0991702	24.4245	0.0885105	0.931943	0.990213	-6.43746	0.180843	24.4653	0.170387	0.86954	0.970549	-6.49176	-0.0816724	24.5149	-0.115641	0.911365	0.988207	-6.01118	1.14887e+07	2.0877e+07	5.27659e+07	3.2638e+07	3.35905e+07	1.36808e+07	9.53878e+06	114840000	9.40044e+06
CDK13_Q14004	Q14004	CDK13_HUMAN	CDK13	CDK13	Cyclin-dependent kinase 13		2	16	0	40.069	9		REACTOME_RNA_POLYMERASE_II_TRANSCRIPTION;REACTOME_NEUTROPHIL_DEGRANULATION;REACTOME_TP53_REGULATES_TRANSCRIPTION_OF_DNA_REPAIR_GENES;REACTOME_INNATE_IMMUNE_SYSTEM;HALLMARK_UV_RESPONSE_DN;REACTOME_TRANSCRIPTIONAL_REGULATION_BY_TP53	membrane-bounded organelle;intracellular organelle;nucleus;intracellular anatomical structure;cellular_component;organelle;cellular anatomical entity;intracellular membrane-bounded organelle;nucleoplasm;extracellular region;cytosol;adenyl ribonucleotide binding;binding;nucleoside phosphate binding;purine nucleotide binding;small molecule binding;purine ribonucleoside triphosphate binding;organic cyclic compound binding;carbohydrate derivative binding;ATP binding;nucleotide binding;heterocyclic compound binding;ribonucleotide binding;adenyl nucleotide binding;molecular_function;anion binding;purine ribonucleotide binding;ion binding;extracellular space;Golgi apparatus;RNA binding;nucleic acid binding;multicellular organismal process;developmental process;anatomical structure development;biological_process;multicellular organism development;regulation of cellular process;positive regulation of cell population proliferation;regulation of cell population proliferation;positive regulation of biological process;regulation of biological process;biological regulation;positive regulation of cellular process;organelle lumen;membrane-enclosed lumen;ficolin-1-rich granule lumen;phosphotransferase activity, alcohol group as acceptor;catalytic activity;protein kinase activity;transferase activity;protein serine kinase activity;protein serine/threonine kinase activity;kinase activity;catalytic activity, acting on a protein;transferase activity, transferring phosphorus-containing groups;protein threonine kinase activity;negative regulation of developmental process;negative regulation of stem cell differentiation;regulation of stem cell differentiation;regulation of cell differentiation;negative regulation of cell differentiation;negative regulation of biological process;regulation of developmental process;negative regulation of cellular process;kinase binding;enzyme binding;protein kinase binding;protein binding;nuclear body;nuclear speck;cellular metabolic process;organonitrogen compound metabolic process;cellular macromolecule metabolic process;macromolecule metabolic process;macromolecule modification;nitrogen compound metabolic process;protein phosphorylation;protein metabolic process;cellular protein metabolic process;protein modification process;cellular process;phosphate-containing compound metabolic process;organic substance metabolic process;phosphorus metabolic process;cellular protein modification process;phosphorylation;metabolic process;primary metabolic process;hematopoietic or lymphoid organ development;animal organ development;hemopoiesis;regulation of primary metabolic process;regulation of DNA-templated transcription, elongation;positive regulation of nucleic acid-templated transcription;positive regulation of nucleobase-containing compound metabolic process;regulation of biosynthetic process;positive regulation of DNA-templated transcription, elongation;regulation of macromolecule biosynthetic process;positive regulation of transcription, DNA-templated;regulation of cellular metabolic process;positive regulation of cellular biosynthetic process;positive regulation of nitrogen compound metabolic process;positive regulation of macromolecule biosynthetic process;positive regulation of transcription elongation from RNA polymerase II promoter;regulation of metabolic process;regulation of gene expression;positive regulation of biosynthetic process;regulation of nucleic acid-templated transcription;positive regulation of macromolecule metabolic process;regulation of nitrogen compound metabolic process;positive regulation of RNA metabolic process;regulation of RNA biosynthetic process;regulation of cellular biosynthetic process;regulation of transcription by RNA polymerase II;regulation of cellular macromolecule biosynthetic process;regulation of RNA metabolic process;regulation of nucleobase-containing compound metabolic process;positive regulation of metabolic process;regulation of transcription, DNA-templated;positive regulation of cellular metabolic process;positive regulation of RNA biosynthetic process;regulation of macromolecule metabolic process;positive regulation of transcription by RNA polymerase II;regulation of transcription elongation from RNA polymerase II promoter;biosynthetic process;nucleobase-containing compound biosynthetic process;RNA metabolic process;nucleic acid metabolic process;cellular biosynthetic process;transcription elongation from RNA polymerase II promoter;DNA-templated transcription, elongation;cellular aromatic compound metabolic process;aromatic compound biosynthetic process;cellular nitrogen compound metabolic process;organic cyclic compound biosynthetic process;macromolecule biosynthetic process;heterocycle metabolic process;organic substance biosynthetic process;RNA biosynthetic process;heterocycle biosynthetic process;organic cyclic compound metabolic process;cellular nitrogen compound biosynthetic process;nucleobase-containing compound metabolic process;cyclin binding;RNA splicing, via transesterification reactions;mRNA splicing, via spliceosome;RNA splicing;mRNA processing;mRNA metabolic process;alternative mRNA splicing, via spliceosome;RNA processing;RNA splicing, via transesterification reactions with bulged adenosine as nucleophile;phosphorylation of RNA polymerase II C-terminal domain;cyclin-dependent protein kinase holoenzyme complex;protein-containing complex;transferase complex;transferase complex, transferring phosphorus-containing groups;protein kinase complex;catalytic complex;serine/threonine protein kinase complex;regulation of cell cycle;regulation of cellular component organization;regulation of mitotic nuclear division;regulation of mitotic cell cycle;regulation of organelle organization;regulation of cell cycle process;regulation of nuclear division;cyclin-dependent protein serine/threonine kinase activity;cyclin-dependent protein kinase activity;RNA polymerase II CTD heptapeptide repeat kinase activity;transcription elongation factor complex;cyclin/CDK positive transcription elongation factor complex;nuclear cyclin-dependent protein kinase holoenzyme complex;nuclear protein-containing complex;carboxy-terminal domain protein kinase complex;cyclin K-CDK13 complex	-0.496864	23.6236	-0.606101	0.563527	0.878977	-6.2425	-0.523279	23.6104	-0.635184	0.545564	0.856831	-6.28877	0.0264149	23.362	0.0705259	0.945827	0.990937	-6.01573	1.04056e+07	1.10816e+07	1.11692e+07	9.18704e+06	1.12143e+07	1.18328e+07	2.91213e+07	4297900	2.89159e+07
CDK1_P06493	P06493	CDK1_HUMAN	CDK1	CDK1;CDC2	Cyclin-dependent kinase 1		22	167	0	209.37	9	Human immunodeficiency virus 1 infection;Oocyte meiosis;p53 signaling pathway;Progesterone-mediated oocyte maturation;Gap junction;Viral carcinogenesis;Cellular senescence;Cell cycle	WP_DNA_DAMAGE_RESPONSE;KEGG_P53_SIGNALING_PATHWAY;REACTOME_RESOLUTION_OF_SISTER_CHROMATID_COHESION;REACTOME_APC_C_MEDIATED_DEGRADATION_OF_CELL_CYCLE_PROTEINS;REACTOME_TRANSCRIPTION_OF_E2F_TARGETS_UNDER_NEGATIVE_CONTROL_BY_P107_RBL1_AND_P130_RBL2_IN_COMPLEX_WITH_HDAC1;REACTOME_APC_C_CDC20_MEDIATED_DEGRADATION_OF_CYCLIN_B;REACTOME_MAPK3_ERK1_ACTIVATION;REACTOME_PHOSPHORYLATION_OF_EMI1;REACTOME_MAPK_FAMILY_SIGNALING_CASCADES;REACTOME_G0_AND_EARLY_G1;REACTOME_ORGANELLE_BIOGENESIS_AND_MAINTENANCE;REACTOME_TP53_REGULATES_TRANSCRIPTION_OF_CELL_CYCLE_GENES;REACTOME_CONDENSATION_OF_PROPHASE_CHROMOSOMES;BIOCARTA_RB_PATHWAY;WP_ATM_SIGNALING_NETWORK_IN_DEVELOPMENT_AND_DISEASE;BIOCARTA_SAM68_PATHWAY;BIOCARTA_CELLCYCLE_PATHWAY;REACTOME_INITIATION_OF_NUCLEAR_ENVELOPE_NE_REFORMATION;REACTOME_RAF_INDEPENDENT_MAPK1_3_ACTIVATION;REACTOME_G2_M_DNA_DAMAGE_CHECKPOINT;BIOCARTA_STATHMIN_PATHWAY;REACTOME_DEUBIQUITINATION;REACTOME_MITOTIC_G2_G2_M_PHASES;REACTOME_CYCLIN_A_B1_B2_ASSOCIATED_EVENTS_DURING_G2_M_TRANSITION;KEGG_GAP_JUNCTION;REACTOME_REGULATION_OF_TP53_EXPRESSION_AND_DEGRADATION;BIOCARTA_AKAP95_PATHWAY;REACTOME_REGULATION_OF_TP53_ACTIVITY;REACTOME_G2_M_DNA_REPLICATION_CHECKPOINT;WP_TGFBETA_SIGNALING_PATHWAY;REACTOME_CILIUM_ASSEMBLY;REACTOME_ACTIVATION_OF_NIMA_KINASES_NEK9_NEK6_NEK7;REACTOME_GOLGI_CISTERNAE_PERICENTRIOLAR_STACK_REORGANIZATION;WP_RETINOBLASTOMA_GENE_IN_CANCER;REACTOME_G2_M_CHECKPOINTS;REACTOME_CELL_CYCLE_CHECKPOINTS;REACTOME_CELL_CYCLE_MITOTIC;HALLMARK_PI3K_AKT_MTOR_SIGNALING;WP_DNA_IRDAMAGE_AND_CELLULAR_RESPONSE_VIA_ATR;REACTOME_MITOTIC_PROMETAPHASE;WP_REGULATION_OF_MICROTUBULE_CYTOSKELETON;REACTOME_DEPOLYMERISATION_OF_THE_NUCLEAR_LAMINA;REACTOME_RECRUITMENT_OF_NUMA_TO_MITOTIC_CENTROSOMES;REACTOME_ANCHORING_OF_THE_BASAL_BODY_TO_THE_PLASMA_MEMBRANE;REACTOME_CELL_CYCLE;REACTOME_MITOTIC_PROPHASE;KEGG_PROGESTERONE_MEDIATED_OOCYTE_MATURATION;REACTOME_MITOTIC_G1_PHASE_AND_G1_S_TRANSITION;BIOCARTA_G2_PATHWAY;REACTOME_NUCLEAR_PORE_COMPLEX_NPC_DISASSEMBLY;KEGG_OOCYTE_MEIOSIS;BIOCARTA_EFP_PATHWAY;PID_E2F_PATHWAY;REACTOME_NUCLEAR_ENVELOPE_BREAKDOWN;BIOCARTA_G1_PATHWAY;REACTOME_NUCLEAR_ENVELOPE_NE_REASSEMBLY;BIOCARTA_AKAPCENTROSOME_PATHWAY;WP_NUCLEAR_RECEPTORS_METAPATHWAY;REACTOME_E2F_ENABLED_INHIBITION_OF_PRE_REPLICATION_COMPLEX_FORMATION;PID_FOXM1_PATHWAY;WP_MIRNA_REGULATION_OF_DNA_DAMAGE_RESPONSE;PID_PLK1_PATHWAY;WP_SPINAL_CORD_INJURY;WP_G1_TO_S_CELL_CYCLE_CONTROL;PID_AP1_PATHWAY;WP_PPAR_ALPHA_PATHWAY;REACTOME_REGULATION_OF_PLK1_ACTIVITY_AT_G2_M_TRANSITION;REACTOME_G1_S_SPECIFIC_TRANSCRIPTION;HALLMARK_SPERMATOGENESIS;REACTOME_E2F_MEDIATED_REGULATION_OF_DNA_REPLICATION;WP_ATM_SIGNALING_PATHWAY;REACTOME_AURKA_ACTIVATION_BY_TPX2;BIOCARTA_SRCRPTP_PATHWAY;REACTOME_PHOSPHORYLATION_OF_THE_APC_C;REACTOME_RNA_POLYMERASE_II_TRANSCRIPTION;REACTOME_MAPK6_MAPK4_SIGNALING;REACTOME_TRANSCRIPTIONAL_REGULATION_BY_RUNX2;BIOCARTA_CDC25_PATHWAY;REACTOME_TRANSCRIPTIONAL_REGULATION_BY_TP53;REACTOME_OVARIAN_TUMOR_DOMAIN_PROTEASES;REACTOME_CHK1_CHK2_CDS1_MEDIATED_INACTIVATION_OF_CYCLIN_B_CDK1_COMPLEX;BIOCARTA_PTC1_PATHWAY;REACTOME_POST_TRANSLATIONAL_PROTEIN_MODIFICATION;BIOCARTA_MPR_PATHWAY;HALLMARK_GLYCOLYSIS;PID_P73PATHWAY;SA_G2_AND_M_PHASES;PID_RETINOIC_ACID_PATHWAY;REACTOME_MITOTIC_METAPHASE_AND_ANAPHASE;REACTOME_M_PHASE;REACTOME_THE_ROLE_OF_GTSE1_IN_G2_M_PROGRESSION_AFTER_G2_CHECKPOINT;HALLMARK_G2M_CHECKPOINT;HALLMARK_E2F_TARGETS;WP_INTEGRATED_CANCER_PATHWAY;KEGG_CELL_CYCLE;HALLMARK_MITOTIC_SPINDLE;REACTOME_CONDENSATION_OF_PROMETAPHASE_CHROMOSOMES;WP_CELL_CYCLE;REACTOME_MASTL_FACILITATES_MITOTIC_PROGRESSION;REACTOME_RECRUITMENT_OF_MITOTIC_CENTROSOME_PROTEINS_AND_COMPLEXES;REACTOME_TP53_REGULATES_TRANSCRIPTION_OF_GENES_INVOLVED_IN_G2_CELL_CYCLE_ARREST	membrane-bounded organelle;intracellular organelle;nucleus;intracellular anatomical structure;cellular_component;organelle;cellular anatomical entity;intracellular membrane-bounded organelle;nucleoplasm;cytoplasm;cytosol;vesicle;extracellular organelle;extracellular exosome;extracellular vesicle;adenyl ribonucleotide binding;binding;nucleoside phosphate binding;purine nucleotide binding;small molecule binding;purine ribonucleoside triphosphate binding;organic cyclic compound binding;carbohydrate derivative binding;ATP binding;nucleotide binding;heterocyclic compound binding;ribonucleotide binding;adenyl nucleotide binding;molecular_function;anion binding;purine ribonucleotide binding;ion binding;membrane;centrosome;microtubule organizing center;midbody;mitotic spindle;non-membrane-bounded organelle;spindle;intracellular non-membrane-bounded organelle;endoplasmic reticulum membrane;organelle membrane;negative regulation of gene expression;negative regulation of metabolic process;biological_process;negative regulation of biological process;negative regulation of macromolecule metabolic process;regulation of metabolic process;regulation of biological process;regulation of gene expression;biological regulation;regulation of macromolecule metabolic process;positive regulation of macromolecule metabolic process;positive regulation of gene expression;positive regulation of biological process;positive regulation of metabolic process;cellular process;cell division;response to toxic substance;response to stimulus;response to chemical;response to drug;programmed cell death;cell death;apoptotic process;positive regulation of intracellular transport;regulation of anion transport;regulation of protein localization;regulation of cellular localization;regulation of nucleocytoplasmic transport;positive regulation of nucleocytoplasmic transport;regulation of transport;regulation of protein transport;regulation of cellular process;positive regulation of protein import;regulation of intracellular transport;positive regulation of protein localization to nucleus;positive regulation of protein transport;regulation of establishment of protein localization;positive regulation of cellular process;regulation of peptide transport;positive regulation of anion transport;regulation of protein import;regulation of protein localization to nucleus;regulation of cellular protein localization;regulation of localization;positive regulation of intracellular protein transport;regulation of ion transport;regulation of protein import into nucleus;positive regulation of ion transport;positive regulation of transport;positive regulation of establishment of protein localization;positive regulation of cellular protein localization;regulation of intracellular protein transport;positive regulation of protein import into nucleus;organic substance metabolic process;cellular protein modification process;protein modification by small protein conjugation or removal;metabolic process;primary metabolic process;cellular metabolic process;organonitrogen compound metabolic process;cellular macromolecule metabolic process;proteolysis;macromolecule metabolic process;protein modification by small protein removal;macromolecule modification;nitrogen compound metabolic process;protein metabolic process;cellular protein metabolic process;protein modification process;protein deubiquitination;regulation of cell death;negative regulation of cell death;regulation of programmed cell death;negative regulation of programmed cell death;negative regulation of apoptotic process;negative regulation of cellular process;regulation of apoptotic process;mitochondrion;chromosome, telomeric region;chromosomal region;phosphotransferase activity, alcohol group as acceptor;catalytic activity;protein kinase activity;transferase activity;protein serine kinase activity;protein serine/threonine kinase activity;kinase activity;catalytic activity, acting on a protein;transferase activity, transferring phosphorus-containing groups;protein threonine kinase activity;phosphorus metabolic process;peptidyl-serine modification;peptidyl-amino acid modification;phosphorylation;protein phosphorylation;peptidyl-serine phosphorylation;phosphate-containing compound metabolic process;developmental process;cellular developmental process;epithelial cell differentiation;cell differentiation;movement of cell or subcellular component;cell migration;locomotion;cell motility;nucleic acid metabolic process;cellular response to stress;response to stress;cellular response to DNA damage stimulus;cellular aromatic compound metabolic process;cellular nitrogen compound metabolic process;heterocycle metabolic process;organic cyclic compound metabolic process;DNA metabolic process;cellular response to stimulus;nucleobase-containing compound metabolic process;DNA repair;cellular component organization or biogenesis;protein-containing complex subunit organization;cellular component assembly;protein-containing complex assembly;cellular component organization;animal organ development;anatomical structure development;animal organ regeneration;regeneration;supramolecular polymer;supramolecular fiber;polymeric cytoskeletal fiber;microtubule;supramolecular complex;spindle microtubule;response to alcohol;response to organic substance;response to ethanol;response to oxygen-containing compound;cytoskeleton organization;microtubule cytoskeleton organization;organelle organization;microtubule-based process;peptidyl-threonine phosphorylation;peptidyl-threonine modification;response to organic cyclic compound;cell cycle G2/M phase transition;mitotic cell cycle phase transition;cell cycle phase transition;mitotic cell cycle process;cell cycle process;G2/M transition of mitotic cell cycle;regulation of mitotic cell cycle;regulation of mitotic cell cycle phase transition;positive regulation of mitotic cell cycle;regulation of G2/M transition of mitotic cell cycle;regulation of cell cycle G2/M phase transition;positive regulation of G2/M transition of mitotic cell cycle;positive regulation of cell cycle;positive regulation of cell cycle process;regulation of cell cycle process;positive regulation of cell cycle G2/M phase transition;regulation of cell cycle phase transition;positive regulation of mitotic cell cycle phase transition;regulation of cell cycle;positive regulation of cell cycle phase transition;exogenous protein binding;virus receptor activity;cellular biosynthetic process;macromolecule biosynthetic process;biosynthetic process;cellular macromolecule biosynthetic process;organic substance biosynthetic process;DNA replication;regulation of multicellular organismal development;regulation of multicellular organismal process;regulation of embryonic development;regulation of developmental process;regulation of circadian rhythm;DNA integrity checkpoint;G2 DNA damage checkpoint;cell cycle checkpoint;negative regulation of cell cycle phase transition;negative regulation of cell cycle process;mitotic G2/M transition checkpoint;mitotic DNA damage checkpoint;negative regulation of cell cycle G2/M phase transition;negative regulation of mitotic cell cycle;mitotic cell cycle checkpoint;negative regulation of cell cycle;mitotic DNA integrity checkpoint;DNA damage checkpoint;mitotic G2 DNA damage checkpoint;negative regulation of G2/M transition of mitotic cell cycle;negative regulation of mitotic cell cycle phase transition;response to activity;rhythmic process;regulation of macromolecule biosynthetic process;regulation of biosynthetic process;regulation of cellular metabolic process;regulation of DNA replication;positive regulation of cellular biosynthetic process;positive regulation of macromolecule biosynthetic process;positive regulation of biosynthetic process;regulation of cellular biosynthetic process;regulation of cellular macromolecule biosynthetic process;positive regulation of DNA replication;positive regulation of cellular metabolic process;cellular response to oxygen-containing compound;cellular response to chemical stress;response to inorganic substance;cellular response to oxidative stress;cellular response to reactive oxygen species;cellular response to chemical stimulus;response to oxidative stress;cellular response to hydrogen peroxide;response to reactive oxygen species;response to hydrogen peroxide;cyclin binding;protein binding;microtubule organizing center organization;centrosome cycle;cellular localization;protein localization;protein localization to chromosome;cellular protein localization;protein localization to organelle;localization;macromolecule localization;protein localization to kinetochore;cellular macromolecule localization;protein localization to chromosome, centromeric region;response to copper ion;response to metal ion;signal transduction;intracellular signal transduction;MAPK cascade;ERK1 and ERK2 cascade;positive regulation of developmental process;regulation of developmental growth;regulation of cardiac muscle tissue growth;positive regulation of cardiac muscle tissue growth;positive regulation of heart growth;positive regulation of developmental growth;positive regulation of growth;regulation of cell population proliferation;regulation of growth;regulation of heart growth;regulation of cardiac muscle cell proliferation;positive regulation of cardiac muscle cell proliferation;positive regulation of multicellular organismal process;regulation of organ growth;positive regulation of cell population proliferation;positive regulation of organ growth;response to wounding;response to axon injury;response to cadmium ion;cyclin-dependent protein kinase holoenzyme complex;protein-containing complex;transferase complex;transferase complex, transferring phosphorus-containing groups;protein kinase complex;catalytic complex;serine/threonine protein kinase complex;response to amine;response to organonitrogen compound;response to nitrogen compound;cellular component disassembly;Golgi disassembly;organelle disassembly;Golgi organization;aging;cell aging;cyclin-dependent protein serine/threonine kinase activity;cyclin-dependent protein kinase activity;muscle cell development;cardiac cell development;ventricular cardiac muscle cell development;cardiac muscle cell development;cell development;histone kinase activity;chromosome condensation;DNA packaging;DNA conformation change;chromosome organization;RNA polymerase II CTD heptapeptide repeat kinase activity;cyclin B1-CDK1 complex;regulation of generation of precursor metabolites and energy;positive regulation of mitochondrial ATP synthesis coupled electron transport;regulation of mitochondrial ATP synthesis coupled electron transport;organelle fusion;pronuclear fusion;karyogamy;reproductive process;regulation of Schwann cell differentiation;regulation of cell differentiation;regulation of glial cell differentiation	-0.193898	31.6194	-1.18579	0.274289	0.742257	-5.72964	-0.0935822	31.6695	-0.763754	0.470043	0.831416	-6.19497	-0.100316	31.5726	-0.755324	0.476057	0.899313	-5.72247	2.9229e+09	3.76813e+09	2.66467e+09	3.50545e+09	3.23136e+09	3.19191e+09	3.40986e+09	4165100000	3.09264e+09
CDK2AP1_F5GZF0	F5GZF0	F5GZF0_HUMAN	CDK2AP1	CDK2AP1;CDK2AP2	Cyclin-dependent kinase 2-associated protein 1 (Fragment)		1	8	0.0018997	1.7015	6			cellular anatomical entity;nucleoplasm;cellular_component;cytosol	-3.33551	23.7862	-7.13693	0.000185115	0.0617358	1.35667	0.467001	25.6875	1.34	0.222232	0.704133	-5.61685	-3.80252	24.0197	-9.16633	4.84345e-05	0.0501757	1.9256				6.94755e+07	5.85062e+07	6.30873e+07	4.54778e+07	54529000	3.91566e+07
CDK2_G3V5T9	G3V5T9	G3V5T9_HUMAN	CDK2	CDK2	Cyclin-dependent kinase 2		18	94	0	102.42	9	Pathways in cancer;Hepatitis B;Viral carcinogenesis;Cell cycle;Oocyte meiosis;Cushing syndrome;Measles;Cellular senescence;Progesterone-mediated oocyte maturation;Hepatitis C;p53 signaling pathway;PI3K-Akt signaling pathway;Human papillomavirus infection;Gastric cancer;Small cell lung cancer;Human T-cell leukemia virus 1 infection;Prostate cancer;Epstein-Barr virus infection;FoxO signaling pathway	WP_DNA_DAMAGE_RESPONSE;KEGG_P53_SIGNALING_PATHWAY;REACTOME_CHROMOSOME_MAINTENANCE;SA_G1_AND_S_PHASES;REACTOME_APC_C_MEDIATED_DEGRADATION_OF_CELL_CYCLE_PROTEINS;WP_SIGNALING_PATHWAYS_IN_GLIOBLASTOMA;REACTOME_HOMOLOGY_DIRECTED_REPAIR;REACTOME_ACTIVATION_OF_ATR_IN_RESPONSE_TO_REPLICATION_STRESS;REACTOME_G0_AND_EARLY_G1;REACTOME_MEIOSIS;REACTOME_S_PHASE;REACTOME_TP53_REGULATES_TRANSCRIPTION_OF_CELL_CYCLE_GENES;REACTOME_PTK6_REGULATES_CELL_CYCLE;BIOCARTA_RB_PATHWAY;BIOCARTA_CELLCYCLE_PATHWAY;REACTOME_TRANSCRIPTIONAL_REGULATION_OF_GRANULOPOIESIS;BIOCARTA_MCM_PATHWAY;REACTOME_DNA_REPLICATION_PRE_INITIATION;REACTOME_HEMOSTASIS;REACTOME_G1_S_DNA_DAMAGE_CHECKPOINTS;REACTOME_MITOTIC_G2_G2_M_PHASES;REACTOME_CYCLIN_A_B1_B2_ASSOCIATED_EVENTS_DURING_G2_M_TRANSITION;REACTOME_TELOMERE_EXTENSION_BY_TELOMERASE;REACTOME_REGULATION_OF_TP53_EXPRESSION_AND_DEGRADATION;REACTOME_REGULATION_OF_TP53_ACTIVITY;BIOCARTA_FBW7_PATHWAY;REACTOME_DNA_DOUBLE_STRAND_BREAK_REPAIR;WP_VITAMIN_D_RECEPTOR_PATHWAY;REACTOME_DISEASES_OF_MITOTIC_CELL_CYCLE;BIOCARTA_RACCYCD_PATHWAY;WP_RETINOBLASTOMA_GENE_IN_CANCER;REACTOME_G2_M_CHECKPOINTS;REACTOME_CELL_CYCLE_CHECKPOINTS;REACTOME_CELL_CYCLE_MITOTIC;REACTOME_CYCLIN_D_ASSOCIATED_EVENTS_IN_G1;PID_BARD1_PATHWAY;WP_DNA_IRDAMAGE_AND_CELLULAR_RESPONSE_VIA_ATR;HALLMARK_PI3K_AKT_MTOR_SIGNALING;PID_FOXO_PATHWAY;REACTOME_ACTIVATION_OF_THE_PRE_REPLICATIVE_COMPLEX;REACTOME_ABERRANT_REGULATION_OF_MITOTIC_G1_S_TRANSITION_IN_CANCER_DUE_TO_RB1_DEFECTS;REACTOME_REGULATION_OF_TP53_ACTIVITY_THROUGH_PHOSPHORYLATION;HALLMARK_MYC_TARGETS_V1;REACTOME_CELL_CYCLE;REACTOME_REPRODUCTION;KEGG_PROGESTERONE_MEDIATED_OOCYTE_MATURATION;REACTOME_MITOTIC_G1_PHASE_AND_G1_S_TRANSITION;REACTOME_G2_PHASE;KEGG_OOCYTE_MEIOSIS;BIOCARTA_EFP_PATHWAY;PID_E2F_PATHWAY;BIOCARTA_G1_PATHWAY;PID_MTOR_4PATHWAY;PID_IL2_1PATHWAY;REACTOME_SCF_SKP2_MEDIATED_DEGRADATION_OF_P27_P21;BIOCARTA_P53_PATHWAY;REACTOME_SWITCHING_OF_ORIGINS_TO_A_POST_REPLICATIVE_STATE;KEGG_SMALL_CELL_LUNG_CANCER;REACTOME_CELLULAR_SENESCENCE;PID_FOXM1_PATHWAY;WP_MIRNA_REGULATION_OF_DNA_DAMAGE_RESPONSE;REACTOME_DEVELOPMENTAL_BIOLOGY;REACTOME_DNA_DAMAGE_TELOMERE_STRESS_INDUCED_SENESCENCE;WP_INTEGRATED_BREAST_CANCER_PATHWAY;PID_PRL_SIGNALING_EVENTS_PATHWAY;WP_ONCOSTATIN_M_SIGNALING_PATHWAY;REACTOME_DNA_REPLICATION;WP_SPINAL_CORD_INJURY;WP_G1_TO_S_CELL_CYCLE_CONTROL;PID_ATR_PATHWAY;REACTOME_DNA_REPAIR;HALLMARK_APOPTOSIS;PID_P53_REGULATION_PATHWAY;SA_REG_CASCADE_OF_CYCLIN_EXPR;SIG_PIP3_SIGNALING_IN_CARDIAC_MYOCTES;WP_ATM_SIGNALING_PATHWAY;BIOCARTA_P27_PATHWAY;REACTOME_ORC1_REMOVAL_FROM_CHROMATIN;WP_ARYL_HYDROCARBON_RECEPTOR_NETPATH;REACTOME_SENESCENCE_ASSOCIATED_SECRETORY_PHENOTYPE_SASP;REACTOME_CYCLIN_A_CDK2_ASSOCIATED_EVENTS_AT_S_PHASE_ENTRY;WP_DNA_REPLICATION;KEGG_PATHWAYS_IN_CANCER;WP_ID_SIGNALING_PATHWAY;REACTOME_RNA_POLYMERASE_II_TRANSCRIPTION;WP_PI3KAKT_SIGNALING_PATHWAY;WP_HUMAN_THYROID_STIMULATING_HORMONE_TSH_SIGNALING_PATHWAY;REACTOME_SIGNALING_BY_PTK6;REACTOME_CELLULAR_RESPONSES_TO_EXTERNAL_STIMULI;REACTOME_TRANSCRIPTIONAL_REGULATION_BY_TP53;REACTOME_MEIOTIC_RECOMBINATION;REACTOME_TELOMERE_MAINTENANCE;REACTOME_PROCESSING_OF_DNA_DOUBLE_STRAND_BREAK_ENDS;REACTOME_FACTORS_INVOLVED_IN_MEGAKARYOCYTE_DEVELOPMENT_AND_PLATELET_PRODUCTION;PID_P73PATHWAY;REACTOME_TP53_REGULATES_TRANSCRIPTION_OF_GENES_INVOLVED_IN_G1_CELL_CYCLE_ARREST;REACTOME_EXTENSION_OF_TELOMERES;PID_SMAD2_3NUCLEAR_PATHWAY;WP_SMALL_CELL_LUNG_CANCER;PID_RB_1PATHWAY;WP_INTEGRATED_CANCER_PATHWAY;KEGG_CELL_CYCLE;KEGG_PROSTATE_CANCER;HALLMARK_UV_RESPONSE_UP;BIOCARTA_SKP2E2F_PATHWAY;WP_CELL_CYCLE	cellular anatomical entity;nucleoplasm;cellular_component;adenyl ribonucleotide binding;binding;nucleoside phosphate binding;purine nucleotide binding;small molecule binding;purine ribonucleoside triphosphate binding;organic cyclic compound binding;carbohydrate derivative binding;ATP binding;nucleotide binding;heterocyclic compound binding;ribonucleotide binding;adenyl nucleotide binding;molecular_function;anion binding;purine ribonucleotide binding;ion binding;centrosome;microtubule organizing center;phosphotransferase activity, alcohol group as acceptor;protein kinase activity;transferase activity;protein serine/threonine kinase activity;kinase activity;catalytic activity, acting on a protein;transferase activity, transferring phosphorus-containing groups;catalytic activity	0.0130726	29.2607	0.0441439	0.966019	0.995637	-6.44074	-0.103663	29.2023	-0.357708	0.731136	0.92554	-6.43707	0.116735	29.2088	0.844693	0.427688	0.895292	-5.65226	7.17165e+08	6.78275e+08	5.54498e+08	5.43763e+08	6.3266e+08	6.15067e+08	5.7924e+08	1010800000	4.48328e+08
CDK4_P11802	P11802	CDK4_HUMAN	CDK4	CDK4	Cyclin-dependent kinase 4		10	74	0	57.975	9	Influenza A;Pathways in cancer;Breast cancer;Viral carcinogenesis;Pancreatic cancer;Cell cycle;T cell receptor signaling pathway;Human cytomegalovirus infection;Cushing syndrome;Measles;Chronic myeloid leukemia;Cellular senescence;Bladder cancer;Kaposi sarcoma-associated herpesvirus infection;AGE-RAGE signaling pathway in diabetic complications;Hepatitis C;Melanoma;p53 signaling pathway;Non-small cell lung cancer;PI3K-Akt signaling pathway;Human papillomavirus infection;Small cell lung cancer;Human T-cell leukemia virus 1 infection;Hepatocellular carcinoma;Glioma;Epstein-Barr virus infection;Tight junction	WP_DNA_DAMAGE_RESPONSE;KEGG_P53_SIGNALING_PATHWAY;SA_G1_AND_S_PHASES;WP_SIGNALING_PATHWAYS_IN_GLIOBLASTOMA;REACTOME_ONCOGENE_INDUCED_SENESCENCE;HALLMARK_MYC_TARGETS_V2;REACTOME_MEIOSIS;REACTOME_S_PHASE;WP_MELANOMA;WP_HEAD_AND_NECK_SQUAMOUS_CELL_CARCINOMA;REACTOME_PTK6_REGULATES_CELL_CYCLE;BIOCARTA_RB_PATHWAY;BIOCARTA_CELLCYCLE_PATHWAY;REACTOME_TRANSCRIPTIONAL_REGULATION_OF_GRANULOPOIESIS;PID_MYC_ACTIV_PATHWAY;KEGG_CHRONIC_MYELOID_LEUKEMIA;WP_NONSMALL_CELL_LUNG_CANCER;KEGG_NON_SMALL_CELL_LUNG_CANCER;KEGG_MELANOMA;REACTOME_DISEASES_OF_MITOTIC_CELL_CYCLE;KEGG_GLIOMA;PID_NFAT_TFPATHWAY;BIOCARTA_RACCYCD_PATHWAY;WP_RETINOBLASTOMA_GENE_IN_CANCER;WP_TCELL_ANTIGEN_RECEPTOR_TCR_PATHWAY_DURING_STAPHYLOCOCCUS_AUREUS_INFECTION;REACTOME_CELL_CYCLE_MITOTIC;REACTOME_CYCLIN_D_ASSOCIATED_EVENTS_IN_G1;HALLMARK_PI3K_AKT_MTOR_SIGNALING;REACTOME_ABERRANT_REGULATION_OF_MITOTIC_G1_S_TRANSITION_IN_CANCER_DUE_TO_RB1_DEFECTS;WP_TUMOR_SUPPRESSOR_ACTIVITY_OF_SMARCB1;HALLMARK_MYC_TARGETS_V1;REACTOME_CELL_CYCLE;REACTOME_REPRODUCTION;REACTOME_MITOTIC_G1_PHASE_AND_G1_S_TRANSITION;KEGG_TIGHT_JUNCTION;BIOCARTA_EFP_PATHWAY;BIOCARTA_G1_PATHWAY;WP_BREAST_CANCER_PATHWAY;WP_NUCLEAR_RECEPTORS_METAPATHWAY;REACTOME_SCF_SKP2_MEDIATED_DEGRADATION_OF_P27_P21;BIOCARTA_P53_PATHWAY;KEGG_SMALL_CELL_LUNG_CANCER;REACTOME_CELLULAR_SENESCENCE;PID_FOXM1_PATHWAY;WP_MIRNA_REGULATION_OF_DNA_DAMAGE_RESPONSE;REACTOME_DEVELOPMENTAL_BIOLOGY;WP_INTEGRATED_BREAST_CANCER_PATHWAY;KEGG_BLADDER_CANCER;WP_SPINAL_CORD_INJURY;WP_G1_TO_S_CELL_CYCLE_CONTROL;PID_ATF2_PATHWAY;WP_PPAR_ALPHA_PATHWAY;SA_REG_CASCADE_OF_CYCLIN_EXPR;WP_OVARIAN_INFERTILITY_GENES;KEGG_PANCREATIC_CANCER;REACTOME_SENESCENCE_ASSOCIATED_SECRETORY_PHENOTYPE_SASP;REACTOME_CYCLIN_A_CDK2_ASSOCIATED_EVENTS_AT_S_PHASE_ENTRY;KEGG_PATHWAYS_IN_CANCER;REACTOME_RNA_POLYMERASE_II_TRANSCRIPTION;WP_PI3KAKT_SIGNALING_PATHWAY;WP_HUMAN_THYROID_STIMULATING_HORMONE_TSH_SIGNALING_PATHWAY;REACTOME_TRANSCRIPTIONAL_REGULATION_BY_RUNX2;REACTOME_SIGNALING_BY_PTK6;REACTOME_CELLULAR_RESPONSES_TO_EXTERNAL_STIMULI;WP_PANCREATIC_ADENOCARCINOMA_PATHWAY;REACTOME_MEIOTIC_RECOMBINATION;WP_BLADDER_CANCER;WP_H19_ACTION_RBE2F1_SIGNALING_AND_CDKBETACATENIN_ACTIVITY;WP_THE_OVERLAP_BETWEEN_SIGNAL_TRANSDUCTION_PATHWAYS_THAT_CONTRIBUTE_TO_A_RANGE_OF_LMNA_LAMINOPATHIES;REACTOME_RMTS_METHYLATE_HISTONE_ARGININES;REACTOME_CHROMATIN_MODIFYING_ENZYMES;WP_PRADERWILLI_AND_ANGELMAN_SYNDROME;REACTOME_OXIDATIVE_STRESS_INDUCED_SENESCENCE;PID_SMAD2_3NUCLEAR_PATHWAY;WP_SMALL_CELL_LUNG_CANCER;HALLMARK_G2M_CHECKPOINT;PID_RB_1PATHWAY;HALLMARK_E2F_TARGETS;WP_INTEGRATED_CANCER_PATHWAY;REACTOME_TRANSCRIPTIONAL_REGULATION_OF_WHITE_ADIPOCYTE_DIFFERENTIATION;KEGG_CELL_CYCLE;KEGG_T_CELL_RECEPTOR_SIGNALING_PATHWAY;WP_CELL_CYCLE;WP_CIRCADIAN_RHYTHM_RELATED_GENES	membrane-bounded organelle;intracellular organelle;nucleus;intracellular anatomical structure;cellular_component;organelle;cellular anatomical entity;intracellular membrane-bounded organelle;nucleoplasm;chromatin;cytosol;adenyl ribonucleotide binding;binding;nucleoside phosphate binding;purine nucleotide binding;small molecule binding;purine ribonucleoside triphosphate binding;organic cyclic compound binding;carbohydrate derivative binding;ATP binding;nucleotide binding;heterocyclic compound binding;ribonucleotide binding;adenyl nucleotide binding;molecular_function;anion binding;purine ribonucleotide binding;ion binding;cellular process;regulation of biological process;signal transduction;biological regulation;regulation of cellular process;biological_process;regulation of metabolic process;regulation of gene expression;regulation of macromolecule metabolic process;non-membrane-bounded organelle;nucleolus;intracellular non-membrane-bounded organelle;positive regulation of gene expression;positive regulation of cellular metabolic process;regulation of cellular protein metabolic process;regulation of protein metabolic process;regulation of primary metabolic process;positive regulation of biological process;regulation of biosynthetic process;positive regulation of cellular process;regulation of cellular metabolic process;regulation of macromolecule biosynthetic process;positive regulation of translation;posttranscriptional regulation of gene expression;positive regulation of cellular biosynthetic process;positive regulation of nitrogen compound metabolic process;positive regulation of macromolecule biosynthetic process;regulation of translation;regulation of cellular amide metabolic process;positive regulation of macromolecule metabolic process;positive regulation of biosynthetic process;positive regulation of cellular amide metabolic process;regulation of nitrogen compound metabolic process;positive regulation of cellular protein metabolic process;regulation of cellular biosynthetic process;regulation of cellular macromolecule biosynthetic process;positive regulation of metabolic process;positive regulation of protein metabolic process;cell division;positive regulation of fibroblast proliferation;positive regulation of cell population proliferation;regulation of cell population proliferation;regulation of fibroblast proliferation;response to toxic substance;response to stimulus;response to chemical;nuclear membrane;organelle membrane;membrane;response to drug;cellular response to stimulus;response to ionomycin;response to organic substance;cellular response to lipid;cellular response to organic cyclic compound;response to oxygen-containing compound;cellular response to chemical stimulus;response to ether;cellular response to ionomycin;cellular response to oxygen-containing compound;response to fatty acid;cellular response to organic substance;cellular response to ether;cellular response to fatty acid;response to organic cyclic compound;response to lipid;cellular response to molecule of bacterial origin;response to external stimulus;cellular response to lipopolysaccharide;response to external biotic stimulus;cellular response to biotic stimulus;response to biotic stimulus;response to lipopolysaccharide;response to molecule of bacterial origin;tight junction;bicellular tight junction;cell junction;cell-cell junction;anchoring junction;positive regulation of apoptotic process;regulation of cell death;regulation of programmed cell death;positive regulation of cell death;positive regulation of programmed cell death;regulation of apoptotic process;perinuclear region of cytoplasm;phosphotransferase activity, alcohol group as acceptor;catalytic activity;protein kinase activity;transferase activity;protein serine kinase activity;protein serine/threonine kinase activity;kinase activity;catalytic activity, acting on a protein;transferase activity, transferring phosphorus-containing groups;protein threonine kinase activity;regulation of cell cycle;animal organ development;anatomical structure development;developmental process;animal organ regeneration;regeneration;protein-containing complex;transcription regulator complex;cell cycle phase transition;mitotic cell cycle process;cell cycle G1/S phase transition;mitotic cell cycle phase transition;cell cycle process;G1/S transition of mitotic cell cycle;connective tissue development;adipose tissue development;tissue development;protein-containing complex binding;regulation of growth;regulation of multicellular organismal process;regulation of developmental process;regulation of developmental growth;regulation of multicellular organism growth;cellular metabolic process;organonitrogen compound metabolic process;cellular macromolecule metabolic process;macromolecule metabolic process;macromolecule modification;nitrogen compound metabolic process;protein phosphorylation;protein metabolic process;cellular protein metabolic process;protein modification process;phosphate-containing compound metabolic process;organic substance metabolic process;phosphorus metabolic process;cellular protein modification process;phosphorylation;metabolic process;primary metabolic process;response to endogenous stimulus;response to organonitrogen compound;cellular response to peptide hormone stimulus;cellular response to insulin stimulus;cellular response to nitrogen compound;response to peptide;response to hormone;cellular response to endogenous stimulus;response to insulin;response to peptide hormone;cellular response to hormone stimulus;response to nitrogen compound;cellular response to organonitrogen compound;cellular response to peptide;lens development in camera-type eye;response to metal ion;response to lead ion;response to inorganic substance;regulation of mitotic cell cycle;regulation of mitotic cell cycle phase transition;positive regulation of mitotic cell cycle;regulation of G2/M transition of mitotic cell cycle;regulation of cell cycle G2/M phase transition;positive regulation of G2/M transition of mitotic cell cycle;positive regulation of cell cycle;positive regulation of cell cycle process;regulation of cell cycle process;positive regulation of cell cycle G2/M phase transition;regulation of cell cycle phase transition;positive regulation of mitotic cell cycle phase transition;positive regulation of cell cycle phase transition;circadian rhythm;rhythmic process;regulation of biological quality;positive regulation of cell size;regulation of anatomical structure size;cellular component organization;regulation of cellular component size;regulation of cell size;cellular component organization or biogenesis;cyclin binding;protein binding;regulation of insulin receptor signaling pathway;regulation of response to stimulus;regulation of signal transduction;regulation of signaling;regulation of cell communication;response to interleukin-4;response to cytokine;cellular response to cytokine stimulus;cellular response to interleukin-4;cyclin-dependent protein kinase holoenzyme complex;transferase complex;transferase complex, transferring phosphorus-containing groups;protein kinase complex;catalytic complex;serine/threonine protein kinase complex;response to ketone;cellular response to ketone;cellular response to phorbol 13-acetate 12-myristate;response to alcohol;cellular response to alcohol;response to phorbol 13-acetate 12-myristate;regulation of catabolic process;regulation of lipid catabolic process;regulation of lipid metabolic process;response to testosterone;regulation of lipid biosynthetic process;response to abiotic stimulus;response to hyperoxia;response to stress;response to oxygen levels;response to increased oxygen levels;cyclin-dependent protein serine/threonine kinase activity;cyclin-dependent protein kinase activity;cyclin-dependent protein serine/threonine kinase regulator activity;kinase regulator activity;protein kinase regulator activity;molecular function regulator;enzyme regulator activity;cyclin D2-CDK4 complex;mediator complex;nuclear protein-containing complex;RNA polymerase II CTD heptapeptide repeat kinase activity;regulation of transcription initiation from RNA polymerase II promoter;regulation of nucleic acid-templated transcription;regulation of RNA biosynthetic process;regulation of DNA-templated transcription, initiation;regulation of transcription by RNA polymerase II;regulation of RNA metabolic process;regulation of nucleobase-containing compound metabolic process;regulation of transcription, DNA-templated	-0.592367	28.8514	-2.83351	0.0252071	0.547978	-3.49669	0.105126	29.2001	0.442425	0.671569	0.907491	-6.40004	-0.697493	28.9039	-3.85152	0.00698713	0.731182	-2.00408	3.88222e+08	4.34726e+08	3.63574e+08	7.1404e+08	5.00252e+08	7.32616e+08	7.77058e+08	468730000	5.77396e+08
CDK5RAP1_Q96SZ6-2	Q96SZ6-2	CK5P1_HUMAN	CDK5RAP1	CDK5RAP1	Isoform 2 of Mitochondrial tRNA methylthiotransferase CDK5RAP1		3	18	0	16.865	7				1.40133	25.0233	1.02278	0.340362	0.784863	-5.89965	0.368523	24.5069	0.244331	0.814003	0.955008	-6.47472	1.03281	25.2076	0.7771	0.463951	0.899313	-5.70594	1.42714e+07	7.34827e+07	1.62342e+08	7.10567e+07		6.23017e+07	1.3656e+08	12445000
CDK5RAP2_Q96SN8	Q96SN8	CK5P2_HUMAN	CDK5RAP2	CDK5RAP2	CDK5 regulatory subunit-associated protein 2		9	16	0	21.391	7		REACTOME_CILIUM_ASSEMBLY;REACTOME_REGULATION_OF_PLK1_ACTIVITY_AT_G2_M_TRANSITION;REACTOME_MITOTIC_G2_G2_M_PHASES;REACTOME_RECRUITMENT_OF_NUMA_TO_MITOTIC_CENTROSOMES;HALLMARK_MITOTIC_SPINDLE;REACTOME_ORGANELLE_BIOGENESIS_AND_MAINTENANCE;REACTOME_M_PHASE;REACTOME_ANCHORING_OF_THE_BASAL_BODY_TO_THE_PLASMA_MEMBRANE;REACTOME_AURKA_ACTIVATION_BY_TPX2;REACTOME_CELL_CYCLE_MITOTIC;REACTOME_RECRUITMENT_OF_MITOTIC_CENTROSOME_PROTEINS_AND_COMPLEXES;REACTOME_CELL_CYCLE;REACTOME_MITOTIC_PROMETAPHASE	cellular anatomical entity;cellular_component;cytoplasm;cytosol;organelle;vesicle;extracellular organelle;extracellular exosome;membrane-bounded organelle;extracellular vesicle;Golgi apparatus;intracellular anatomical structure;intracellular membrane-bounded organelle;intracellular organelle;centrosome;microtubule organizing center;molecular_function;transcription regulatory region sequence-specific DNA binding;regulatory region nucleic acid binding;sequence-specific double-stranded DNA binding;binding;DNA binding;heterocyclic compound binding;organic cyclic compound binding;double-stranded DNA binding;nucleic acid binding;sequence-specific DNA binding;positive regulation of nucleic acid-templated transcription;positive regulation of nucleobase-containing compound metabolic process;regulation of biosynthetic process;positive regulation of cellular process;positive regulation of transcription, DNA-templated;regulation of cellular metabolic process;positive regulation of cellular biosynthetic process;positive regulation of nitrogen compound metabolic process;positive regulation of macromolecule biosynthetic process;positive regulation of macromolecule metabolic process;regulation of nucleic acid-templated transcription;regulation of nitrogen compound metabolic process;regulation of metabolic process;positive regulation of RNA metabolic process;regulation of gene expression;regulation of biological process;positive regulation of biosynthetic process;regulation of RNA biosynthetic process;regulation of cellular biosynthetic process;regulation of cellular macromolecule biosynthetic process;regulation of RNA metabolic process;regulation of nucleobase-containing compound metabolic process;positive regulation of metabolic process;biological regulation;regulation of transcription, DNA-templated;regulation of cellular process;biological_process;positive regulation of cellular metabolic process;positive regulation of RNA biosynthetic process;regulation of macromolecule metabolic process;regulation of primary metabolic process;positive regulation of biological process;regulation of macromolecule biosynthetic process;cytoskeleton;intracellular non-membrane-bounded organelle;non-membrane-bounded organelle;cell junction;calmodulin binding;protein binding;perinuclear region of cytoplasm;kinase binding;enzyme binding;protein kinase binding;tubulin binding;microtubule binding;cytoskeletal protein binding;chromosome segregation;cellular process;developmental process;brain development;anatomical structure development;animal organ development;microtubule;supramolecular complex;supramolecular polymer;supramolecular fiber;polymeric cytoskeletal fiber;cytoskeleton organization;microtubule cytoskeleton organization;organelle organization;cellular component organization;microtubule-based process;cellular component organization or biogenesis;mitotic spindle pole;spindle pole;pericentriolar material;gamma-tubulin binding;negative regulation of biological process;regulation of developmental process;negative regulation of cellular process;regulation of cell differentiation;negative regulation of developmental process;negative regulation of neuron differentiation;regulation of neuron differentiation;negative regulation of cell differentiation;regulation of microtubule polymerization;positive regulation of organelle organization;positive regulation of supramolecular fiber organization;regulation of cytoskeleton organization;regulation of supramolecular fiber organization;positive regulation of cellular component biogenesis;positive regulation of cytoskeleton organization;regulation of cellular component organization;regulation of microtubule polymerization or depolymerization;positive regulation of microtubule polymerization or depolymerization;regulation of organelle organization;positive regulation of cellular component organization;positive regulation of protein polymerization;positive regulation of protein-containing complex assembly;positive regulation of microtubule polymerization;regulation of microtubule cytoskeleton organization;regulation of microtubule-based process;regulation of protein-containing complex assembly;regulation of protein polymerization;regulation of cellular component biogenesis;neurogenesis;cell differentiation;cellular developmental process;microtubule bundle formation;cellular localization;spindle localization;microtubule cytoskeleton organization involved in mitosis;localization;establishment of mitotic spindle localization;establishment of organelle localization;establishment of spindle orientation;cell cycle process;establishment of localization;organelle localization;establishment of mitotic spindle orientation;mitotic cell cycle process;establishment of spindle localization;establishment of localization in cell;microtubule organizing center organization;centrosome cycle;regulation of cell cycle;negative regulation of cellular component organization;negative regulation of centrosome cycle;negative regulation of organelle assembly;regulation of organelle assembly;negative regulation of organelle organization;negative regulation of cell cycle process;regulation of centrosome duplication;negative regulation of centrosome duplication;regulation of centriole replication;negative regulation of cell cycle;regulation of centrosome cycle;regulation of cell cycle process;negative regulation of centriole replication;negative regulation of cytoskeleton organization;centriole assembly;centriole replication;cellular component assembly;organelle assembly;regulation of nuclear division;regulation of cell cycle phase transition;regulation of mitotic nuclear division;regulation of mitotic cell cycle;regulation of cell cycle checkpoint;regulation of metaphase/anaphase transition of cell cycle;regulation of mitotic cell cycle phase transition;regulation of mitotic spindle checkpoint;regulation of spindle checkpoint;regulation of chromosome separation;regulation of chromosome organization;regulation of chromosome segregation;regulation of mitotic metaphase/anaphase transition;regulation of mitotic cell cycle spindle assembly checkpoint;regulation of mitotic sister chromatid separation;regulation of sister chromatid segregation;regulation of mitotic sister chromatid segregation;microtubule end;microtubule plus-end	-2.37375	24.0495	-3.49137	0.0100664	0.422947	-2.57495	-0.731459	24.8706	-1.23027	0.258452	0.724834	-5.7437	-1.64229	23.6838	-3.46213	0.0112066	0.831097	-2.44633		1.16056e+07		2.41878e+07	2.4606e+07	2.26722e+07	4.21622e+07	75247000	1.94667e+07
CDK5RAP3_Q96JB5	Q96JB5	CK5P3_HUMAN	CDK5RAP3	CDK5RAP3	CDK5 regulatory subunit-associated protein 3		8	63	0	14.453	9			membrane-bounded organelle;intracellular organelle;nucleus;intracellular anatomical structure;cellular_component;organelle;cellular anatomical entity;intracellular membrane-bounded organelle;cytoplasm;cytosol;membrane;centrosome;microtubule organizing center;positive regulation of nucleic acid-templated transcription;positive regulation of biological process;regulation of macromolecule biosynthetic process;positive regulation of nucleobase-containing compound metabolic process;regulation of biosynthetic process;positive regulation of cellular process;positive regulation of transcription, DNA-templated;regulation of cellular metabolic process;positive regulation of cellular biosynthetic process;positive regulation of nitrogen compound metabolic process;positive regulation of macromolecule biosynthetic process;regulation of nucleic acid-templated transcription;positive regulation of macromolecule metabolic process;regulation of nitrogen compound metabolic process;positive regulation of RNA metabolic process;regulation of metabolic process;regulation of gene expression;regulation of biological process;positive regulation of biosynthetic process;regulation of RNA biosynthetic process;regulation of cellular biosynthetic process;regulation of transcription by RNA polymerase II;regulation of cellular macromolecule biosynthetic process;regulation of RNA metabolic process;regulation of nucleobase-containing compound metabolic process;positive regulation of metabolic process;biological regulation;regulation of transcription, DNA-templated;regulation of cellular process;biological_process;positive regulation of cellular metabolic process;positive regulation of RNA biosynthetic process;regulation of macromolecule metabolic process;positive regulation of transcription by RNA polymerase II;regulation of primary metabolic process;non-membrane-bounded organelle;nucleolus;intracellular non-membrane-bounded organelle;protein-containing complex;regulation of molecular function;negative regulation of NF-kappaB transcription factor activity;negative regulation of molecular function;negative regulation of DNA-binding transcription factor activity;regulation of DNA-binding transcription factor activity;regulation of cellular protein metabolic process;negative regulation of protein modification process;negative regulation of biological process;regulation of phosphorus metabolic process;negative regulation of cellular process;regulation of protein metabolic process;negative regulation of macromolecule metabolic process;regulation of protein phosphorylation;negative regulation of phosphate metabolic process;regulation of phosphate metabolic process;negative regulation of phosphorus metabolic process;negative regulation of protein phosphorylation;negative regulation of metabolic process;regulation of protein modification process;negative regulation of cellular metabolic process;negative regulation of cellular protein metabolic process;negative regulation of protein metabolic process;negative regulation of phosphorylation;regulation of phosphorylation;negative regulation of nitrogen compound metabolic process;cellular process;cell population proliferation;animal organ development;gland development;developmental process;anatomical structure development;liver development;binding;kinase binding;enzyme binding;molecular_function;protein kinase binding;protein binding;positive regulation of protein metabolic process;regulation of protein modification by small protein conjugation or removal;positive regulation of protein ubiquitination;regulation of protein ubiquitination;positive regulation of protein modification by small protein conjugation or removal;positive regulation of protein modification process;positive regulation of cellular protein metabolic process;mitogen-activated protein kinase binding;ubiquitin-like protein ligase binding;cellular response to stress;response to stimulus;cellular response to stimulus;response to stress;response to endoplasmic reticulum stress;regulation of signaling;positive regulation of response to stimulus;regulation of signal transduction by p53 class mediator;regulation of cell communication;regulation of intracellular signal transduction;positive regulation of signal transduction by p53 class mediator;regulation of response to stimulus;positive regulation of signal transduction;regulation of signal transduction;positive regulation of intracellular signal transduction;positive regulation of signaling;positive regulation of cell communication;brain development;protein modification process;cellular protein modification process;macromolecule metabolic process;metabolic process;macromolecule modification;primary metabolic process;protein metabolic process;nitrogen compound metabolic process;protein modification by small protein conjugation;protein ufmylation;cellular metabolic process;organonitrogen compound metabolic process;protein modification by small protein conjugation or removal;cellular protein metabolic process;organic substance metabolic process;cellular macromolecule metabolic process;negative regulation of response to stimulus;negative regulation of kinase activity;negative regulation of catalytic activity;negative regulation of signal transduction;regulation of transferase activity;regulation of protein serine/threonine kinase activity;regulation of kinase activity;negative regulation of intracellular signal transduction;negative regulation of cell communication;regulation of protein kinase activity;regulation of catalytic activity;negative regulation of protein serine/threonine kinase activity;negative regulation of MAP kinase activity;negative regulation of signaling;negative regulation of protein kinase activity;negative regulation of transferase activity;regulation of MAPK cascade;negative regulation of MAPK cascade;regulation of MAP kinase activity;endoplasmic reticulum unfolded protein response;signal transduction;regulation of cellular catabolic process;negative regulation of catabolic process;regulation of catabolic process;negative regulation of cellular protein catabolic process;negative regulation of cellular catabolic process;negative regulation of protein catabolic process;regulation of protein catabolic process;regulation of cellular protein catabolic process;regulation of cell cycle;cell cycle process;DNA integrity checkpoint;regulation of mitotic cell cycle;G2 DNA damage checkpoint;cell cycle checkpoint;regulation of mitotic cell cycle phase transition;negative regulation of cell cycle phase transition;mitotic cell cycle process;negative regulation of cell cycle process;regulation of G2/M transition of mitotic cell cycle;regulation of cell cycle G2/M phase transition;mitotic G2/M transition checkpoint;mitotic DNA damage checkpoint;negative regulation of cell cycle G2/M phase transition;cellular response to DNA damage stimulus;negative regulation of mitotic cell cycle;mitotic cell cycle checkpoint;negative regulation of cell cycle;mitotic DNA integrity checkpoint;regulation of cell cycle process;DNA damage checkpoint;mitotic G2 DNA damage checkpoint;regulation of cell cycle phase transition;negative regulation of G2/M transition of mitotic cell cycle;negative regulation of mitotic cell cycle phase transition;cyclin binding;regulation of phosphatase activity;regulation of hydrolase activity;regulation of dephosphorylation;negative regulation of protein kinase activity by regulation of protein phosphorylation;regulation of cyclin-dependent protein kinase activity;regulation of cyclin-dependent protein serine/threonine kinase activity;regulation of cellular protein localization;regulation of cellular localization;regulation of protein localization;regulation of localization;regulation of protein localization to nucleus;positive regulation of cellular protein localization;positive regulation of protein localization to nucleus;DNA-binding transcription factor binding;NF-kappaB binding;transcription factor binding;RNA polymerase II-specific DNA-binding transcription factor binding;MDM2/MDM4 family protein binding;apoptotic nuclear changes;cellular component organization or biogenesis;cellular component disassembly involved in execution phase of apoptosis;cellular component disassembly;cellular component organization;regulation of neuron differentiation;regulation of cell differentiation;regulation of developmental process;myeloid cell differentiation;erythrocyte differentiation;definitive erythrocyte differentiation;cell differentiation;cellular developmental process	-0.090925	27.5254	-0.253236	0.807343	0.953183	-6.40627	-0.13611	27.5028	-0.416299	0.689696	0.916353	-6.41226	0.0451848	27.4574	0.124804	0.904383	0.986585	-6.00999	2.20604e+08	2.49511e+08	1.19175e+08	1.26541e+08	2.22507e+08	2.12084e+08	1.63876e+08	281010000	1.72094e+08
CDK5_Q00535	Q00535	CDK5_HUMAN	CDK5	CDK5	Cyclin-dependent-like kinase 5		15	51	0	46.642	9	Axon guidance;Alzheimer disease;Pathways of neurodegeneration - multiple diseases;Cocaine addiction	WP_DNA_DAMAGE_RESPONSE;PID_MAPK_TRK_PATHWAY;REACTOME_DISEASES_OF_PROGRAMMED_CELL_DEATH;BIOCARTA_CK1_PATHWAY;KEGG_ALZHEIMERS_DISEASE;WP_MIRNA_REGULATION_OF_DNA_DAMAGE_RESPONSE;REACTOME_DEVELOPMENTAL_BIOLOGY;REACTOME_REGULATION_OF_TP53_ACTIVITY;REACTOME_CRMPS_IN_SEMA3A_SIGNALING;BIOCARTA_RAC1_PATHWAY;WP_BRAINDERIVED_NEUROTROPHIC_FACTOR_BDNF_SIGNALING_PATHWAY;REACTOME_NGF_STIMULATED_TRANSCRIPTION;BIOCARTA_P35ALZHEIMERS_PATHWAY;REACTOME_NERVOUS_SYSTEM_DEVELOPMENT;WP_ALZHEIMERS_DISEASE;REACTOME_FACTORS_INVOLVED_IN_MEGAKARYOCYTE_DEVELOPMENT_AND_PLATELET_PRODUCTION;REACTOME_OPIOID_SIGNALLING;PID_LIS1_PATHWAY;REACTOME_ACTIVATED_NTRK2_SIGNALS_THROUGH_CDK5;BIOCARTA_CDK5_PATHWAY;REACTOME_SIGNALING_BY_NTRKS;REACTOME_REGULATION_OF_TP53_ACTIVITY_THROUGH_PHOSPHORYLATION;PID_EPHA_FWDPATHWAY;REACTOME_SIGNALING_BY_RECEPTOR_TYROSINE_KINASES;BIOCARTA_BIOPEPTIDES_PATHWAY;WP_ATM_SIGNALING_NETWORK_IN_DEVELOPMENT_AND_DISEASE;REACTOME_DEREGULATED_CDK5_TRIGGERS_MULTIPLE_NEURODEGENERATIVE_PATHWAYS_IN_ALZHEIMER_S_DISEASE_MODELS;REACTOME_SIGNALING_BY_GPCR;BIOCARTA_FOSB_PATHWAY;REACTOME_NUCLEAR_EVENTS_KINASE_AND_TRANSCRIPTION_FACTOR_ACTIVATION;REACTOME_SEMAPHORIN_INTERACTIONS;WP_DNA_IRDOUBLE_STRAND_BREAKS_DSBS_AND_CELLULAR_RESPONSE_VIA_ATM;BIOCARTA_LIS1_PATHWAY;REACTOME_RNA_POLYMERASE_II_TRANSCRIPTION;BIOCARTA_REELIN_PATHWAY;REACTOME_DARPP_32_EVENTS;BIOCARTA_EFP_PATHWAY;REACTOME_SIGNALING_BY_NTRK2_TRKB;REACTOME_G_ALPHA_I_SIGNALLING_EVENTS;PID_REG_GR_PATHWAY;REACTOME_TRANSCRIPTIONAL_REGULATION_BY_TP53;WP_NICOTINE_ACTIVITY_ON_DOPAMINERGIC_NEURONS;REACTOME_HEMOSTASIS;KEGG_AXON_GUIDANCE;PID_REELIN_PATHWAY	membrane-bounded organelle;intracellular organelle;nucleus;intracellular anatomical structure;cellular_component;organelle;cellular anatomical entity;intracellular membrane-bounded organelle;nucleoplasm;regulation of transcription, DNA-templated;regulation of cellular process;negative regulation of RNA biosynthetic process;negative regulation of nitrogen compound metabolic process;biological_process;negative regulation of nucleobase-containing compound metabolic process;regulation of macromolecule metabolic process;negative regulation of biological process;negative regulation of macromolecule metabolic process;negative regulation of cellular process;regulation of primary metabolic process;negative regulation of biosynthetic process;regulation of macromolecule biosynthetic process;regulation of biosynthetic process;negative regulation of cellular biosynthetic process;regulation of cellular metabolic process;negative regulation of RNA metabolic process;negative regulation of transcription, DNA-templated;regulation of nucleic acid-templated transcription;regulation of nitrogen compound metabolic process;regulation of metabolic process;regulation of gene expression;regulation of biological process;regulation of RNA biosynthetic process;negative regulation of cellular macromolecule biosynthetic process;regulation of cellular biosynthetic process;negative regulation of metabolic process;negative regulation of cellular metabolic process;negative regulation of nucleic acid-templated transcription;regulation of RNA metabolic process;regulation of nucleobase-containing compound metabolic process;regulation of cellular macromolecule biosynthetic process;negative regulation of macromolecule biosynthetic process;biological regulation;membrane;plasma membrane;cytoplasm;cytosol;adenyl ribonucleotide binding;binding;nucleoside phosphate binding;purine nucleotide binding;small molecule binding;purine ribonucleoside triphosphate binding;organic cyclic compound binding;carbohydrate derivative binding;ATP binding;nucleotide binding;heterocyclic compound binding;ribonucleotide binding;adenyl nucleotide binding;molecular_function;anion binding;purine ribonucleotide binding;ion binding;regulation of cellular catabolic process;regulation of macroautophagy;regulation of catabolic process;regulation of autophagy;intracellular transport;establishment of localization in cell;cellular localization;ion transport;localization;protein localization;protein transport;establishment of protein localization;organic substance transport;cellular process;anion transport;intracellular protein transport;peptide transport;nitrogen compound transport;amide transport;macromolecule localization;establishment of localization;transport;plasma membrane bounded cell projection;cell projection;neuron projection;dendrite;regulation of protein localization to membrane;regulation of protein localization to cell periphery;regulation of cellular protein localization;regulation of protein localization to plasma membrane;regulation of cellular localization;regulation of protein localization;regulation of localization;cell division;nucleocytoplasmic transport;nuclear transport;cell junction;p53 binding;protein binding;site of polarized growth;growth cone;cell body;neuronal cell body;axon;calcium ion transport;metal ion transport;cation transport;calcium ion import;cellular developmental process;oligodendrocyte differentiation;developmental process;glial cell differentiation;cell differentiation;phosphotransferase activity, alcohol group as acceptor;catalytic activity;protein kinase activity;transferase activity;protein serine kinase activity;protein serine/threonine kinase activity;kinase activity;catalytic activity, acting on a protein;transferase activity, transferring phosphorus-containing groups;protein threonine kinase activity;cellular component organization or biogenesis;cell projection organization;cellular component organization;neuron projection development;plasma membrane bounded cell projection organization;phosphorus metabolic process;cellular protein modification process;peptidyl-serine modification;peptidyl-amino acid modification;phosphorylation;metabolic process;primary metabolic process;cellular metabolic process;organonitrogen compound metabolic process;cellular macromolecule metabolic process;macromolecule metabolic process;macromolecule modification;protein phosphorylation;protein metabolic process;nitrogen compound metabolic process;protein modification process;cellular protein metabolic process;peptidyl-serine phosphorylation;organic substance metabolic process;phosphate-containing compound metabolic process;protein autophosphorylation;regulation of cell cycle;filopodium;actin-based cell projection;regulation of protein modification process;negative regulation of protein modification by small protein conjugation or removal;negative regulation of cellular protein metabolic process;negative regulation of protein metabolic process;negative regulation of protein ubiquitination;regulation of protein modification by small protein conjugation or removal;negative regulation of protein modification process;regulation of cellular protein metabolic process;regulation of protein metabolic process;regulation of protein ubiquitination;lamellipodium;kinase binding;enzyme binding;protein kinase binding;neuron differentiation;neuron apoptotic process;programmed cell death;neuron death;cell death;apoptotic process;positive regulation of programmed cell death;regulation of apoptotic process;regulation of neuron apoptotic process;positive regulation of biological process;positive regulation of neuron apoptotic process;positive regulation of cellular process;positive regulation of neuron death;regulation of cell death;regulation of programmed cell death;positive regulation of apoptotic process;regulation of neuron death;positive regulation of cell death;regulation of signaling;modulation of chemical synaptic transmission;regulation of synaptic transmission, glutamatergic;regulation of trans-synaptic signaling;regulation of cell communication;negative regulation of cell death;negative regulation of neuron death;regulation of cellular component movement;regulation of cell motility;regulation of cell migration;regulation of locomotion;glutamatergic synapse;synapse;mitochondrion organization;organelle organization;establishment of vesicle localization;organelle localization;vesicle localization;synaptic vesicle localization;establishment of organelle localization;synaptic vesicle transport;presynapse;plasma membrane bounded cell projection morphogenesis;cellular component morphogenesis;neuron projection morphogenesis;anatomical structure morphogenesis;axonogenesis;cell projection morphogenesis;cell part morphogenesis;secretion;signal release;vesicle-mediated transport;exocytosis;secretion by cell;signal release from synapse;vesicle-mediated transport in synapse;export from cell;synaptic vesicle exocytosis;regulated exocytosis;postsynaptic density;postsynaptic specialization;regulation of transport;positive regulation of cation channel activity;positive regulation of cation transmembrane transport;regulation of cation transmembrane transport;regulation of transmembrane transporter activity;regulation of cation channel activity;positive regulation of transmembrane transport;positive regulation of calcium ion transmembrane transporter activity;positive regulation of calcium ion transmembrane transport;regulation of transmembrane transport;regulation of metal ion transport;regulation of ion transmembrane transporter activity;positive regulation of calcium ion transport;positive regulation of ion transmembrane transporter activity;regulation of transporter activity;positive regulation of transporter activity;regulation of calcium ion transmembrane transporter activity;positive regulation of molecular function;regulation of ion transport;regulation of molecular function;positive regulation of voltage-gated calcium channel activity;positive regulation of ion transmembrane transport;positive regulation of transport;regulation of calcium ion transport;positive regulation of ion transport;regulation of voltage-gated calcium channel activity;regulation of ion transmembrane transport;regulation of calcium ion transmembrane transport;cell adhesion;biological adhesion;cell-matrix adhesion;cell-substrate adhesion;microtubule;supramolecular complex;supramolecular polymer;supramolecular fiber;polymeric cytoskeletal fiber;response to wounding;response to stimulus;response to stress;cytoskeleton organization;microtubule cytoskeleton organization;microtubule-based process;peptidyl-threonine phosphorylation;peptidyl-threonine modification;nervous system process;sensory perception;sensory perception of pain;system process;multicellular organismal process;localization within membrane;cellular macromolecule localization;protein localization to membrane;cellular protein localization;receptor clustering;anterograde trans-synaptic signaling;cell-cell signaling;cell communication;chemical synaptic transmission;synaptic signaling;trans-synaptic signaling;signaling;developmental growth;developmental cell growth;axon extension;cell growth;growth;developmental growth involved in morphogenesis;neuron projection extension;neuromuscular junction;cortical actin cytoskeleton organization;actin cytoskeleton organization;actin filament-based process;cortical cytoskeleton organization;perikaryon;regulation of postsynaptic membrane potential;regulation of membrane potential;excitatory postsynaptic potential;regulation of biological quality;regulation of synaptic plasticity;cell junction organization;synapse organization;cell junction assembly;synapse assembly;cellular component assembly;negative regulation of synaptic plasticity;visual behavior;visual learning;learning;response to light stimulus;associative learning;behavior;cognition;learning or memory;response to abiotic stimulus;response to radiation;dendrite morphogenesis;tau protein binding;cytoskeletal protein binding;tau-protein kinase activity;synaptic transmission, dopaminergic;positive regulation of calcium ion-dependent exocytosis;regulation of secretion by cell;positive regulation of regulated secretory pathway;regulation of calcium ion-dependent exocytosis;regulation of secretion;positive regulation of secretion;regulation of exocytosis;regulation of vesicle-mediated transport;positive regulation of exocytosis;positive regulation of secretion by cell;regulation of regulated secretory pathway;synaptic vesicle endocytosis;presynaptic endocytosis;endocytosis;Schaffer collateral - CA1 synapse;rhythmic process;cell motility;locomotion;neuron migration;movement of cell or subcellular component;cell migration;axon guidance;neuron projection guidance;motor neuron axon guidance;positive regulation of binding;regulation of binding;regulation of protein binding;positive regulation of protein binding;synaptic transmission, glutamatergic;regulation of neuron projection development;regulation of cellular component organization;regulation of dendritic spine morphogenesis;regulation of cell projection organization;regulation of plasma membrane bounded cell projection organization;regulation of anatomical structure morphogenesis;regulation of developmental process;regulation of synapse organization;regulation of postsynapse organization;maintenance of location in cell;negative regulation of transport;negative regulation of intracellular protein transport;negative regulation of establishment of protein localization;negative regulation of nucleocytoplasmic transport;regulation of protein export from nucleus;maintenance of protein location in cell;regulation of anion transport;regulation of intracellular protein transport;maintenance of location;maintenance of protein localization in organelle;negative regulation of protein export from nucleus;regulation of nucleocytoplasmic transport;regulation of protein transport;negative regulation of intracellular transport;regulation of intracellular transport;negative regulation of ion transport;maintenance of protein location in nucleus;negative regulation of protein transport;regulation of establishment of protein localization;negative regulation of cellular protein localization;negative regulation of anion transport;maintenance of protein location;regulation of peptide transport;anatomical structure development;hippocampus development;skeletal muscle tissue development;muscle tissue development;striated muscle tissue development;tissue development;corpus callosum development;positive regulation of anion transport;regulation of protein targeting;positive regulation of intracellular protein transport;positive regulation of establishment of protein localization;positive regulation of cellular protein localization;positive regulation of intracellular transport;positive regulation of protein targeting to membrane;regulation of protein targeting to membrane;positive regulation of protein transport;positive regulation of protein localization to membrane;negative regulation of cell development;negative regulation of cell growth;negative regulation of developmental growth;regulation of extent of cell growth;negative regulation of multicellular organismal process;negative regulation of neuron projection development;regulation of cell differentiation;regulation of cell growth;negative regulation of cellular component organization;negative regulation of cell differentiation;regulation of nervous system development;negative regulation of neurogenesis;regulation of multicellular organismal process;negative regulation of cell projection organization;regulation of neurogenesis;regulation of axon extension;regulation of developmental growth;negative regulation of axonogenesis;negative regulation of growth;regulation of growth;negative regulation of axon extension;negative regulation of nervous system development;regulation of axonogenesis;regulation of cell development;regulation of multicellular organismal development;negative regulation of developmental process;negative regulation of cell cycle;positive regulation of nitrogen compound metabolic process;positive regulation of protein modification process;positive regulation of macromolecule metabolic process;positive regulation of cellular protein metabolic process;positive regulation of phosphorus metabolic process;positive regulation of transferase activity;positive regulation of kinase activity;positive regulation of metabolic process;regulation of transferase activity;positive regulation of protein phosphorylation;positive regulation of protein metabolic process;regulation of kinase activity;positive regulation of phosphorylation;regulation of phosphorylation;regulation of protein kinase activity;regulation of catalytic activity;positive regulation of cellular metabolic process;positive regulation of catalytic activity;positive regulation of protein kinase activity;positive regulation of phosphate metabolic process;regulation of phosphorus metabolic process;regulation of protein phosphorylation;regulation of phosphate metabolic process;cell junction disassembly;cellular component disassembly;synapse pruning;ErbB-3 class receptor binding;signaling receptor binding;cellular response to organonitrogen compound;response to nitrogen compound;cellular response to peptide;response to endogenous stimulus;cellular response to amyloid-beta;response to organonitrogen compound;response to organic substance;cellular response to stimulus;cellular response to nitrogen compound;response to oxygen-containing compound;response to peptide;cellular response to chemical stimulus;cellular response to endogenous stimulus;cellular response to oxygen-containing compound;response to chemical;response to amyloid-beta;cellular response to organic substance;signaling receptor activator activity;receptor regulator activity;neurotransmitter receptor regulator activity;acetylcholine receptor regulator activity;molecular function regulator;acetylcholine receptor activator activity;heat shock protein binding;Hsp90 protein binding;regulation of organelle organization;regulation of cytoskeleton organization;positive regulation of cellular component organization;positive regulation of organelle organization;regulation of actin cytoskeleton reorganization;regulation of actin cytoskeleton organization;regulation of actin filament-based process;positive regulation of actin cytoskeleton reorganization;positive regulation of cytoskeleton organization;behavioral response to cocaine;adult behavior;cellular catabolic process;receptor catabolic process;catabolic process;macromolecule catabolic process;organic substance catabolic process;receptor metabolic process;regulation of proteolysis;negative regulation of proteolysis;neuron development;central nervous system neuron development;cell development;regulation of synaptic vesicle recycling;cyclin-dependent protein serine/threonine kinase activity;cyclin-dependent protein kinase activity;histone modification;histone phosphorylation;covalent chromatin modification;chromatin organization;ephrin receptor binding;voltage-gated calcium channel activity involved in positive regulation of presynaptic cytosolic calcium levels;inorganic molecular entity transmembrane transporter activity;cation channel activity;channel activity;passive transmembrane transporter activity;inorganic cation transmembrane transporter activity;calcium ion transmembrane transporter activity;ion channel activity;transporter activity;voltage-gated cation channel activity;voltage-gated calcium channel activity involved in regulation of presynaptic cytosolic calcium levels;gated channel activity;voltage-gated ion channel activity;voltage-gated calcium channel activity;calcium channel activity;voltage-gated channel activity;cation transmembrane transporter activity;voltage-gated calcium channel activity involved in regulation of cytosolic calcium levels;ion transmembrane transporter activity;metal ion transmembrane transporter activity;transmembrane transporter activity;protein localization to cell junction;protein localization to synapse;cell cycle process;mitotic cell cycle process;regulation of transcription involved in G1/S transition of mitotic cell cycle;layer formation in cerebral cortex;anatomical structure formation involved in morphogenesis;protein kinase 5 complex;transferase complex;protein-containing complex;transferase complex, transferring phosphorus-containing groups;protein kinase complex;catalytic complex;serine/threonine protein kinase complex;serine phosphorylation of STAT protein;glial cell development;Schwann cell development;ErbB-2 class receptor binding;cerebellar cortex formation;regulation of glial cell apoptotic process;positive regulation of glial cell apoptotic process	-0.488266	27.8703	-0.510999	0.625028	0.895348	-6.29908	-0.20155	28.0137	-0.209854	0.839777	0.962027	-6.48341	-0.286717	27.7695	-1.30859	0.23426	0.886003	-5.19868	2.00944e+08	1.79491e+08	2.46495e+08	2.33476e+08	3.17879e+08	2.17447e+08	8.01799e+07	1484500000	2.06172e+08
CDK6_Q00534	Q00534	CDK6_HUMAN	CDK6	CDK6	Cyclin-dependent kinase 6		12	111	0	89.459	9	Influenza A;Pathways in cancer;Breast cancer;Viral carcinogenesis;Pancreatic cancer;Cell cycle;Human cytomegalovirus infection;Cushing syndrome;Measles;Chronic myeloid leukemia;MicroRNAs in cancer;Cellular senescence;Kaposi sarcoma-associated herpesvirus infection;Hepatitis C;Melanoma;p53 signaling pathway;Non-small cell lung cancer;PI3K-Akt signaling pathway;Human papillomavirus infection;Small cell lung cancer;Hepatocellular carcinoma;Glioma;Epstein-Barr virus infection	WP_DNA_DAMAGE_RESPONSE;KEGG_P53_SIGNALING_PATHWAY;KEGG_SMALL_CELL_LUNG_CANCER;REACTOME_CELLULAR_SENESCENCE;WP_SIGNALING_PATHWAYS_IN_GLIOBLASTOMA;WP_MIRNAS_INVOLVED_IN_DNA_DAMAGE_RESPONSE;KEGG_NON_SMALL_CELL_LUNG_CANCER;WP_METASTATIC_BRAIN_TUMOR;WP_MIRNA_REGULATION_OF_DNA_DAMAGE_RESPONSE;KEGG_MELANOMA;REACTOME_ONCOGENE_INDUCED_SENESCENCE;REACTOME_DISEASES_OF_MITOTIC_CELL_CYCLE;KEGG_GLIOMA;WP_WNT_SIGNALING_PATHWAY_NETPATH;WP_RETINOBLASTOMA_GENE_IN_CANCER;BIOCARTA_RACCYCD_PATHWAY;WP_PRADERWILLI_AND_ANGELMAN_SYNDROME;WP_G1_TO_S_CELL_CYCLE_CONTROL;REACTOME_REGULATION_OF_RUNX1_EXPRESSION_AND_ACTIVITY;REACTOME_CELL_CYCLE_MITOTIC;REACTOME_CYCLIN_D_ASSOCIATED_EVENTS_IN_G1;WP_THE_INFLUENCE_OF_LAMINOPATHIES_ON_WNT_SIGNALING;REACTOME_OXIDATIVE_STRESS_INDUCED_SENESCENCE;PID_P73PATHWAY;PID_AR_PATHWAY;PID_CMYB_PATHWAY;REACTOME_ABERRANT_REGULATION_OF_MITOTIC_G1_S_TRANSITION_IN_CANCER_DUE_TO_RB1_DEFECTS;WP_MELANOMA;WP_HEAD_AND_NECK_SQUAMOUS_CELL_CARCINOMA;WP_TUMOR_SUPPRESSOR_ACTIVITY_OF_SMARCB1;WP_SMALL_CELL_LUNG_CANCER;REACTOME_CELL_CYCLE;BIOCARTA_CELLCYCLE_PATHWAY;KEGG_PANCREATIC_CANCER;PID_RB_1PATHWAY;REACTOME_SENESCENCE_ASSOCIATED_SECRETORY_PHENOTYPE_SASP;HALLMARK_HEDGEHOG_SIGNALING;KEGG_PATHWAYS_IN_CANCER;HALLMARK_ANDROGEN_RESPONSE;REACTOME_MITOTIC_G1_PHASE_AND_G1_S_TRANSITION;REACTOME_RNA_POLYMERASE_II_TRANSCRIPTION;WP_PI3KAKT_SIGNALING_PATHWAY;KEGG_CELL_CYCLE;REACTOME_TRANSCRIPTIONAL_REGULATION_BY_RUNX1;KEGG_CHRONIC_MYELOID_LEUKEMIA;PID_IL2_STAT5_PATHWAY;BIOCARTA_EFP_PATHWAY;BIOCARTA_G1_PATHWAY;REACTOME_CELLULAR_RESPONSES_TO_EXTERNAL_STIMULI;WP_CELL_CYCLE;WP_LNCRNA_INVOLVEMENT_IN_CANONICAL_WNT_SIGNALING_AND_COLORECTAL_CANCER;WP_NONSMALL_CELL_LUNG_CANCER;WP_BREAST_CANCER_PATHWAY;WP_PANCREATIC_ADENOCARCINOMA_PATHWAY	membrane-bounded organelle;intracellular organelle;nucleus;intracellular anatomical structure;cellular_component;organelle;cellular anatomical entity;intracellular membrane-bounded organelle;nucleoplasm;cytoplasm;cytosol;adenyl ribonucleotide binding;binding;nucleoside phosphate binding;purine nucleotide binding;small molecule binding;purine ribonucleoside triphosphate binding;organic cyclic compound binding;carbohydrate derivative binding;ATP binding;nucleotide binding;heterocyclic compound binding;ribonucleotide binding;adenyl nucleotide binding;molecular_function;anion binding;purine ribonucleotide binding;ion binding;centrosome;microtubule organizing center;biological_process;regulation of metabolic process;regulation of gene expression;regulation of biological process;biological regulation;regulation of macromolecule metabolic process;cellular process;cell division;regulation of cellular process;positive regulation of fibroblast proliferation;positive regulation of cell population proliferation;regulation of cell population proliferation;positive regulation of cellular process;regulation of fibroblast proliferation;positive regulation of biological process;negative regulation of cell population proliferation;negative regulation of biological process;negative regulation of cellular process;regulation of osteoblast differentiation;negative regulation of developmental process;regulation of cell differentiation;negative regulation of cell differentiation;negative regulation of osteoblast differentiation;regulation of developmental process;phosphotransferase activity, alcohol group as acceptor;catalytic activity;protein kinase activity;transferase activity;protein serine kinase activity;protein serine/threonine kinase activity;kinase activity;catalytic activity, acting on a protein;transferase activity, transferring phosphorus-containing groups;protein threonine kinase activity;regulation of cell cycle;plasma membrane bounded cell projection;cell projection;ruffle;cell cycle phase transition;mitotic cell cycle process;cell cycle G1/S phase transition;mitotic cell cycle phase transition;cell cycle process;G1/S transition of mitotic cell cycle;cellular metabolic process;organonitrogen compound metabolic process;cellular macromolecule metabolic process;macromolecule metabolic process;macromolecule modification;nitrogen compound metabolic process;protein phosphorylation;protein metabolic process;cellular protein metabolic process;protein modification process;phosphate-containing compound metabolic process;organic substance metabolic process;phosphorus metabolic process;cellular protein modification process;phosphorylation;metabolic process;primary metabolic process;negative regulation of epithelial cell proliferation;regulation of epithelial cell proliferation;response to external biotic stimulus;response to stimulus;response to virus;response to biotic stimulus;biological process involved in interspecies interaction between organisms;response to other organism;response to external stimulus;cyclin binding;protein binding;negative regulation of hemopoiesis;negative regulation of myeloid leukocyte differentiation;regulation of myeloid cell differentiation;regulation of multicellular organismal development;negative regulation of leukocyte differentiation;negative regulation of myeloid cell differentiation;negative regulation of multicellular organismal process;negative regulation of immune system process;regulation of myeloid leukocyte differentiation;regulation of leukocyte differentiation;negative regulation of monocyte differentiation;regulation of multicellular organismal process;regulation of immune system process;regulation of monocyte differentiation;regulation of hemopoiesis;developmental process;generation of neurons;neurogenesis;cell differentiation;cellular developmental process;regulation of erythrocyte differentiation;anatomical structure development;glial cell development;astrocyte development;cell development;negative regulation of cell cycle;negative regulation of cellular senescence;regulation of cell aging;negative regulation of response to stimulus;regulation of cellular response to stress;regulation of response to stress;regulation of response to stimulus;regulation of cellular senescence;negative regulation of cell aging;regulation of cell-matrix adhesion;regulation of cell-substrate adhesion;regulation of cell adhesion;positive regulation of cell-matrix adhesion;positive regulation of cell-substrate adhesion;positive regulation of cell adhesion;cyclin-dependent protein kinase holoenzyme complex;protein-containing complex;transferase complex;transferase complex, transferring phosphorus-containing groups;protein kinase complex;catalytic complex;serine/threonine protein kinase complex;columnar/cuboidal epithelial cell development;glandular epithelial cell development;epithelial cell development;type B pancreatic cell development;regulation of cellular component movement;regulation of localization;regulation of locomotion;regulation of cell motility;lateral ventricle development;dentate gyrus development;cyclin-dependent protein serine/threonine kinase activity;cyclin-dependent protein kinase activity;mediator complex;nuclear protein-containing complex;RNA polymerase II CTD heptapeptide repeat kinase activity;FBXO family protein binding;gliogenesis;cell dedifferentiation;dedifferentiation	0.0957865	28.6996	0.648505	0.53729	0.867992	-6.21448	0.111106	28.7073	0.657762	0.531781	0.855885	-6.27339	-0.0153198	28.7552	-0.102761	0.921182	0.990937	-6.0127	4.48176e+08	4.21174e+08	4.84921e+08	4.80515e+08	5.09003e+08	3.86357e+08	4.68052e+08	387950000	4.13054e+08
CDK7_P50613	P50613	CDK7_HUMAN	CDK7	CDK7	Cyclin-dependent kinase 7		7	41	0	23.273	9	Nucleotide excision repair;Cell cycle;Basal transcription factors	REACTOME_FORMATION_OF_INCISION_COMPLEX_IN_GG_NER;REACTOME_MITOTIC_G2_G2_M_PHASES;REACTOME_CYCLIN_A_B1_B2_ASSOCIATED_EVENTS_DURING_G2_M_TRANSITION;REACTOME_DUAL_INCISION_IN_TC_NER;WP_NUCLEOTIDE_EXCISION_REPAIR;REACTOME_HIV_TRANSCRIPTION_INITIATION;REACTOME_MRNA_CAPPING;WP_INTEGRATED_BREAST_CANCER_PATHWAY;REACTOME_HIV_INFECTION;BIOCARTA_PTC1_PATHWAY;KEGG_NUCLEOTIDE_EXCISION_REPAIR;REACTOME_NEGATIVE_EPIGENETIC_REGULATION_OF_RRNA_EXPRESSION;REACTOME_RNA_POLYMERASE_I_TRANSCRIPTION_INITIATION;WP_MICRORNAS_IN_CARDIOMYOCYTE_HYPERTROPHY;REACTOME_HIV_TRANSCRIPTION_ELONGATION;WP_G1_TO_S_CELL_CYCLE_CONTROL;REACTOME_INFECTIOUS_DISEASE;REACTOME_DNA_REPAIR;REACTOME_CELL_CYCLE_MITOTIC;REACTOME_CYCLIN_D_ASSOCIATED_EVENTS_IN_G1;REACTOME_S_PHASE;SA_G2_AND_M_PHASES;REACTOME_NUCLEOTIDE_EXCISION_REPAIR;REACTOME_TRANSCRIPTION_COUPLED_NUCLEOTIDE_EXCISION_REPAIR_TC_NER;REACTOME_RNA_POLYMERASE_II_TRANSCRIBES_SNRNA_GENES;REACTOME_FORMATION_OF_TC_NER_PRE_INCISION_COMPLEX;PID_RETINOIC_ACID_PATHWAY;WP_CARDIAC_HYPERTROPHIC_RESPONSE;WP_DNA_REPAIR_PATHWAYS_FULL_NETWORK;REACTOME_CELL_CYCLE;BIOCARTA_CELLCYCLE_PATHWAY;REACTOME_CYCLIN_A_CDK2_ASSOCIATED_EVENTS_AT_S_PHASE_ENTRY;REACTOME_RNA_POLYMERASE_I_PROMOTER_ESCAPE;REACTOME_MITOTIC_G1_PHASE_AND_G1_S_TRANSITION;REACTOME_TRANSCRIPTION_OF_THE_HIV_GENOME;HALLMARK_PEROXISOME;REACTOME_FORMATION_OF_THE_EARLY_ELONGATION_COMPLEX;KEGG_CELL_CYCLE;REACTOME_RNA_POLYMERASE_II_TRANSCRIPTION;REACTOME_GLOBAL_GENOME_NUCLEOTIDE_EXCISION_REPAIR_GG_NER;REACTOME_TRANSCRIPTIONAL_REGULATION_BY_RUNX1;BIOCARTA_EFP_PATHWAY;WP_EUKARYOTIC_TRANSCRIPTION_INITIATION;REACTOME_TP53_REGULATES_TRANSCRIPTION_OF_DNA_REPAIR_GENES;REACTOME_HIV_LIFE_CYCLE;WP_CELL_CYCLE;REACTOME_EPIGENETIC_REGULATION_OF_GENE_EXPRESSION;REACTOME_RNA_POLYMERASE_I_TRANSCRIPTION_TERMINATION;REACTOME_TRANSCRIPTIONAL_REGULATION_BY_TP53;REACTOME_RUNX1_REGULATES_TRANSCRIPTION_OF_GENES_INVOLVED_IN_DIFFERENTIATION_OF_HSCS;REACTOME_RNA_POLYMERASE_I_TRANSCRIPTION;REACTOME_FORMATION_OF_RNA_POL_II_ELONGATION_COMPLEX;REACTOME_METABOLISM_OF_RNA	membrane-bounded organelle;intracellular organelle;nucleus;intracellular anatomical structure;cellular_component;organelle;cellular anatomical entity;intracellular membrane-bounded organelle;nucleoplasm;membrane;plasma membrane;cytoplasm;cytosol;adenyl ribonucleotide binding;binding;nucleoside phosphate binding;purine nucleotide binding;small molecule binding;purine ribonucleoside triphosphate binding;organic cyclic compound binding;carbohydrate derivative binding;ATP binding;nucleotide binding;heterocyclic compound binding;ribonucleotide binding;adenyl nucleotide binding;molecular_function;anion binding;purine ribonucleotide binding;ion binding;positive regulation of nucleic acid-templated transcription;positive regulation of biological process;regulation of macromolecule biosynthetic process;positive regulation of nucleobase-containing compound metabolic process;regulation of biosynthetic process;positive regulation of cellular process;positive regulation of transcription, DNA-templated;regulation of cellular metabolic process;positive regulation of cellular biosynthetic process;positive regulation of nitrogen compound metabolic process;positive regulation of macromolecule biosynthetic process;regulation of nucleic acid-templated transcription;positive regulation of macromolecule metabolic process;regulation of nitrogen compound metabolic process;positive regulation of RNA metabolic process;regulation of metabolic process;regulation of gene expression;regulation of biological process;positive regulation of biosynthetic process;regulation of RNA biosynthetic process;regulation of cellular biosynthetic process;regulation of transcription by RNA polymerase II;regulation of cellular macromolecule biosynthetic process;regulation of RNA metabolic process;regulation of nucleobase-containing compound metabolic process;positive regulation of metabolic process;biological regulation;regulation of transcription, DNA-templated;regulation of cellular process;biological_process;positive regulation of cellular metabolic process;positive regulation of RNA biosynthetic process;regulation of macromolecule metabolic process;positive regulation of transcription by RNA polymerase II;regulation of primary metabolic process;cellular nitrogen compound biosynthetic process;nucleobase-containing compound metabolic process;biosynthetic process;transcription by RNA polymerase II;metabolic process;cellular metabolic process;primary metabolic process;nucleobase-containing compound biosynthetic process;RNA metabolic process;cellular macromolecule biosynthetic process;cellular macromolecule metabolic process;nucleic acid metabolic process;cellular biosynthetic process;nitrogen compound metabolic process;macromolecule metabolic process;nucleic acid-templated transcription;aromatic compound biosynthetic process;cellular aromatic compound metabolic process;cellular nitrogen compound metabolic process;organic cyclic compound biosynthetic process;transcription, DNA-templated;macromolecule biosynthetic process;heterocycle metabolic process;RNA biosynthetic process;cellular process;heterocycle biosynthetic process;organic cyclic compound metabolic process;organic substance biosynthetic process;organic substance metabolic process;cell division;perinuclear region of cytoplasm;phosphotransferase activity, alcohol group as acceptor;catalytic activity;protein kinase activity;transferase activity;protein serine kinase activity;protein serine/threonine kinase activity;kinase activity;catalytic activity, acting on a protein;transferase activity, transferring phosphorus-containing groups;protein threonine kinase activity;regulation of cell cycle;cellular response to stress;response to stress;cellular response to DNA damage stimulus;DNA metabolic process;response to stimulus;cellular response to stimulus;DNA repair;cell cycle;fibrillar center;regulation of biological quality;protein stabilization;regulation of protein stability;protein binding;protein C-terminus binding;hydrolase activity;ATPase activity;hydrolase activity, acting on acid anhydrides, in phosphorus-containing anhydrides;DNA-dependent ATPase activity;nucleoside-triphosphatase activity;hydrolase activity, acting on acid anhydrides;pyrophosphatase activity;organonitrogen compound metabolic process;macromolecule modification;protein phosphorylation;protein metabolic process;cellular protein metabolic process;protein modification process;phosphate-containing compound metabolic process;phosphorus metabolic process;cellular protein modification process;phosphorylation;transcription initiation from RNA polymerase II promoter;DNA-templated transcription, initiation;nuclear protein-containing complex;transcription factor TFIIH core complex;RNA polymerase II transcription regulator complex;protein-containing complex;transcription regulator complex;transferase complex;carboxy-terminal domain protein kinase complex;transferase complex, transferring phosphorus-containing groups;protein kinase complex;catalytic complex;transcription factor TFIIH holo complex;serine/threonine protein kinase complex;phosphorylation of RNA polymerase II C-terminal domain;regulation of cellular protein metabolic process;regulation of phosphorus metabolic process;regulation of protein metabolic process;regulation of cyclin-dependent protein kinase activity;regulation of protein phosphorylation;regulation of phosphate metabolic process;regulation of protein kinase activity;regulation of molecular function;regulation of protein modification process;regulation of cyclin-dependent protein serine/threonine kinase activity;regulation of transferase activity;regulation of protein serine/threonine kinase activity;regulation of kinase activity;regulation of phosphorylation;regulation of catalytic activity;snRNA transcription;ncRNA transcription;snRNA transcription by RNA polymerase II;cyclin-dependent protein serine/threonine kinase activity;cyclin-dependent protein kinase activity;CAK-ERCC2 complex;enzyme activator complex;cyclin-dependent protein kinase activating kinase holoenzyme complex;cyclin-dependent protein kinase holoenzyme complex;nuclear cyclin-dependent protein kinase holoenzyme complex;transcription factor TFIIK complex;RNA polymerase II CTD heptapeptide repeat kinase activity	0.128112	26.4612	0.459218	0.659961	0.908275	-6.32613	0.194677	26.4945	0.673147	0.522514	0.851982	-6.26263	-0.0665643	26.5586	-0.271948	0.793822	0.96984	-5.97864	9.54102e+07	8.94509e+07	1.05568e+08	8.37957e+07	1.05573e+08	1.16964e+08	8.55974e+07	105580000	7.63786e+07
CDK9_P50750-2	P50750-2	CDK9_HUMAN	CDK9	CDK9	Isoform 2 of Cyclin-dependent kinase 9		7	40	0	77.586	9	Viral life cycle - HIV-1;Transcriptional misregulation in cancer	REACTOME_HIV_INFECTION;REACTOME_SIGNALING_BY_TGF_BETA_RECEPTOR_COMPLEX;REACTOME_HIV_ELONGATION_ARREST_AND_RECOVERY;WP_MICRORNAS_IN_CARDIOMYOCYTE_HYPERTROPHY;HALLMARK_TGF_BETA_SIGNALING;REACTOME_HIV_TRANSCRIPTION_ELONGATION;WP_INITIATION_OF_TRANSCRIPTION_AND_TRANSLATION_ELONGATION_AT_THE_HIV1_LTR;REACTOME_SMAD2_SMAD3_SMAD4_HETEROTRIMER_REGULATES_TRANSCRIPTION;REACTOME_SIGNALING_BY_NUCLEAR_RECEPTORS;REACTOME_INFECTIOUS_DISEASE;REACTOME_ESTROGEN_DEPENDENT_GENE_EXPRESSION;WP_GENES_INVOLVED_IN_MALE_INFERTILITY;REACTOME_RNA_POLYMERASE_II_TRANSCRIBES_SNRNA_GENES;REACTOME_ESR_MEDIATED_SIGNALING;REACTOME_SIGNALING_BY_TGFB_FAMILY_MEMBERS;WP_IL9_SIGNALING_PATHWAY;WP_CARDIAC_HYPERTROPHIC_RESPONSE;REACTOME_TRANSCRIPTION_OF_THE_HIV_GENOME;REACTOME_RNA_POLYMERASE_II_TRANSCRIPTION;REACTOME_TRANSCRIPTIONAL_ACTIVITY_OF_SMAD2_SMAD3_SMAD4_HETEROTRIMER;REACTOME_TP53_REGULATES_TRANSCRIPTION_OF_DNA_REPAIR_GENES;REACTOME_HIV_LIFE_CYCLE;REACTOME_HOST_INTERACTIONS_OF_HIV_FACTORS;REACTOME_TRANSCRIPTIONAL_REGULATION_BY_TP53;REACTOME_FORMATION_OF_RNA_POL_II_ELONGATION_COMPLEX		-0.16042	26.5402	-0.428079	0.681423	0.913366	-6.34109	0.0240737	26.6324	0.0831877	0.936038	0.983262	-6.50409	-0.184494	26.5522	-0.504671	0.630146	0.933488	-5.88309	5.71859e+07	1.19526e+08	1.15077e+08	9.06117e+07	1.3225e+08	9.63329e+07	8.89354e+07	124070000	9.95111e+07
CDKAL1_Q5VV42-2	Q5VV42-2	CDKAL_HUMAN	CDKAL1	CDKAL1	Isoform 2 of Threonylcarbamoyladenosine tRNA methylthiotransferase		1	2	0	3.9673	2		WP_VITAMIN_D_RECEPTOR_PATHWAY;REACTOME_TRNA_PROCESSING;REACTOME_TRNA_MODIFICATION_IN_THE_NUCLEUS_AND_CYTOSOL;HALLMARK_KRAS_SIGNALING_DN;REACTOME_METABOLISM_OF_RNA		0.33114	22.3347	0.951612	0.372905	0.801055	-5.96813	0.400767	22.3695	1.14522	0.28987	0.742529	-5.83724	-0.0696271	22.5351	-0.22586	0.828021	0.97596	-5.99093				6.60385e+06			5.5274e+06
CDKN1A_P38936	P38936	CDN1A_HUMAN	CDKN1A	CDKN1A	Cyclin-dependent kinase inhibitor 1		1	6	0	7.4272	2	Colorectal cancer;Parathyroid hormone synthesis, secretion and action;Pathways in cancer;Breast cancer;Hepatitis B;HIF-1 signaling pathway;Viral carcinogenesis;Pancreatic cancer;Thyroid cancer;Cell cycle;Transcriptional misregulation in cancer;Oxytocin signaling pathway;Human cytomegalovirus infection;Cushing syndrome;Renal cell carcinoma;Chronic myeloid leukemia;MicroRNAs in cancer;Cellular senescence;Basal cell carcinoma;Endometrial cancer;Bladder cancer;Kaposi sarcoma-associated herpesvirus infection;Hepatitis C;Melanoma;Proteoglycans in cancer;p53 signaling pathway;Non-small cell lung cancer;JAK-STAT signaling pathway;PI3K-Akt signaling pathway;Human papillomavirus infection;Gastric cancer;Epstein-Barr virus infection;Small cell lung cancer;Human T-cell leukemia virus 1 infection;ErbB signaling pathway;Hepatocellular carcinoma;Glioma;Prostate cancer;FoxO signaling pathway	WP_DNA_DAMAGE_RESPONSE;KEGG_P53_SIGNALING_PATHWAY;SA_G1_AND_S_PHASES;WP_SIGNALING_PATHWAYS_IN_GLIOBLASTOMA;REACTOME_TRANSCRIPTIONAL_REGULATION_BY_THE_AP_2_TFAP2_FAMILY_OF_TRANSCRIPTION_FACTORS;WP_HEPATITIS_C_AND_HEPATOCELLULAR_CARCINOMA;WP_LNCRNAMEDIATED_MECHANISMS_OF_THERAPEUTIC_RESISTANCE;REACTOME_SIGNALING_BY_INTERLEUKINS;REACTOME_SIGNALING_BY_FLT3_FUSION_PROTEINS;WP_TYPE_2_PAPILLARY_RENAL_CELL_CARCINOMA;REACTOME_S_PHASE;REACTOME_INTRACELLULAR_SIGNALING_BY_SECOND_MESSENGERS;BIOCARTA_EPONFKB_PATHWAY;PID_P53_DOWNSTREAM_PATHWAY;WP_MELANOMA;WP_MET_IN_TYPE_1_PAPILLARY_RENAL_CELL_CARCINOMA;REACTOME_TP53_REGULATES_TRANSCRIPTION_OF_CELL_CYCLE_GENES;WP_HEAD_AND_NECK_SQUAMOUS_CELL_CARCINOMA;REACTOME_DISEASES_OF_SIGNAL_TRANSDUCTION_BY_GROWTH_FACTOR_RECEPTORS_AND_SECOND_MESSENGERS;WP_CHROMOSOMAL_AND_MICROSATELLITE_INSTABILITY_IN_COLORECTAL_CANCER;BIOCARTA_CELLCYCLE_PATHWAY;REACTOME_TRANSCRIPTIONAL_REGULATION_OF_GRANULOPOIESIS;WP_ASSOCIATION_BETWEEN_PHYSICOCHEMICAL_FEATURES_AND_TOXICITY_ASSOCIATED_PATHWAYS;PID_PI3KCI_AKT_PATHWAY;KEGG_CHRONIC_MYELOID_LEUKEMIA;SA_TRKA_RECEPTOR;REACTOME_RUNX3_REGULATES_CDKN1A_TRANSCRIPTION;WP_NONSMALL_CELL_LUNG_CANCER;PID_REG_GR_PATHWAY;HALLMARK_MYOGENESIS;REACTOME_FORMATION_OF_SENESCENCE_ASSOCIATED_HETEROCHROMATIN_FOCI_SAHF;REACTOME_G1_S_DNA_DAMAGE_CHECKPOINTS;REACTOME_MITOTIC_G2_G2_M_PHASES;REACTOME_AKT_PHOSPHORYLATES_TARGETS_IN_THE_CYTOSOL;WP_MIRNAS_INVOLVED_IN_DNA_DAMAGE_RESPONSE;WP_GASTRIN_SIGNALING_PATHWAY;KEGG_MELANOMA;WP_TGFBETA_SIGNALING_PATHWAY;REACTOME_CONSTITUTIVE_SIGNALING_BY_AKT1_E17K_IN_CANCER;WP_VITAMIN_D_RECEPTOR_PATHWAY;REACTOME_DISEASES_OF_MITOTIC_CELL_CYCLE;KEGG_GLIOMA;PID_MYC_REPRESS_PATHWAY;BIOCARTA_RACCYCD_PATHWAY;WP_RETINOBLASTOMA_GENE_IN_CANCER;REACTOME_CELL_CYCLE_CHECKPOINTS;REACTOME_CELL_CYCLE_MITOTIC;REACTOME_CYCLIN_D_ASSOCIATED_EVENTS_IN_G1;HALLMARK_PI3K_AKT_MTOR_SIGNALING;REACTOME_TRANSCRIPTIONAL_REGULATION_BY_RUNX3;REACTOME_ABERRANT_REGULATION_OF_MITOTIC_G1_S_TRANSITION_IN_CANCER_DUE_TO_RB1_DEFECTS;PID_NOTCH_PATHWAY;HALLMARK_MTORC1_SIGNALING;REACTOME_CELL_CYCLE;BIOCARTA_P53HYPOXIA_PATHWAY;WP_APOPTOSISRELATED_NETWORK_DUE_TO_ALTERED_NOTCH3_IN_OVARIAN_CANCER;REACTOME_MITOTIC_G1_PHASE_AND_G1_S_TRANSITION;BIOCARTA_G2_PATHWAY;WP_PRIMARY_FOCAL_SEGMENTAL_GLOMERULOSCLEROSIS_FSGS;WP_OXIDATIVE_DAMAGE;KEGG_ERBB_SIGNALING_PATHWAY;PID_E2F_PATHWAY;BIOCARTA_G1_PATHWAY;WP_PHOTODYNAMIC_THERAPYINDUCED_AP1_SURVIVAL_SIGNALING;WP_BREAST_CANCER_PATHWAY;HALLMARK_HYPOXIA;REACTOME_SCF_SKP2_MEDIATED_DEGRADATION_OF_P27_P21;WP_FOCAL_ADHESIONPI3KAKTMTORSIGNALING_PATHWAY;BIOCARTA_P53_PATHWAY;REACTOME_CELLULAR_SENESCENCE;REACTOME_FLT3_SIGNALING_IN_DISEASE;WP_MIRNA_REGULATION_OF_DNA_DAMAGE_RESPONSE;REACTOME_DEVELOPMENTAL_BIOLOGY;REACTOME_DNA_DAMAGE_TELOMERE_STRESS_INDUCED_SENESCENCE;WP_P53_TRANSCRIPTIONAL_GENE_NETWORK;PID_PRL_SIGNALING_EVENTS_PATHWAY;REACTOME_PI3K_AKT_SIGNALING_IN_CANCER;KEGG_BLADDER_CANCER;REACTOME_TFAP2_AP_2_FAMILY_REGULATES_TRANSCRIPTION_OF_CELL_CYCLE_FACTORS;WP_G1_TO_S_CELL_CYCLE_CONTROL;WP_FGF23_SIGNALLING_IN_HYPOPHOSPHATEMIC_RICKETS_AND_RELATED_DISORDERS;REACTOME_SIGNALING_BY_FLT3_ITD_AND_TKD_MUTANTS;HALLMARK_APOPTOSIS;WP_DNA_DAMAGE_RESPONSE_ONLY_ATM_DEPENDENT;PID_CMYB_PATHWAY;WP_ATM_SIGNALING_PATHWAY;WP_ARYL_HYDROCARBON_RECEPTOR_NETPATH;WP_ANDROGEN_RECEPTOR_SIGNALING_PATHWAY;WP_GENOTOXICITY_PATHWAY;PID_TAP63_PATHWAY;REACTOME_SENESCENCE_ASSOCIATED_SECRETORY_PHENOTYPE_SASP;KEGG_PATHWAYS_IN_CANCER;REACTOME_CYCLIN_A_CDK2_ASSOCIATED_EVENTS_AT_S_PHASE_ENTRY;REACTOME_FOXO_MEDIATED_TRANSCRIPTION;REACTOME_RNA_POLYMERASE_II_TRANSCRIPTION;WP_PI3KAKT_SIGNALING_PATHWAY;HALLMARK_INTERFERON_GAMMA_RESPONSE;REACTOME_TRANSCRIPTIONAL_REGULATION_BY_RUNX2;REACTOME_CELLULAR_RESPONSES_TO_EXTERNAL_STIMULI;WP_ENDOMETRIAL_CANCER;WP_AMPACTIVATED_PROTEIN_KINASE_AMPK_SIGNALING;WP_FGFR3_SIGNALLING_IN_CHONDROCYTE_PROLIFERATION_AND_TERMINAL_DIFFERENTIATION;WP_PANCREATIC_ADENOCARCINOMA_PATHWAY;WP_KYNURENINE_PATHWAY_AND_LINKS_TO_CELLULAR_SENESCENCE;REACTOME_TRANSCRIPTIONAL_REGULATION_BY_TP53;REACTOME_INTERLEUKIN_4_AND_INTERLEUKIN_13_SIGNALING;HALLMARK_P53_PATHWAY;WP_BLADDER_CANCER;WP_SENESCENCE_AND_AUTOPHAGY_IN_CANCER;WP_MIR517_RELATIONSHIP_WITH_ARCN1_AND_USP1;WP_THE_OVERLAP_BETWEEN_SIGNAL_TRANSDUCTION_PATHWAYS_THAT_CONTRIBUTE_TO_A_RANGE_OF_LMNA_LAMINOPATHIES;HALLMARK_INFLAMMATORY_RESPONSE;WP_MIRNA_REGULATION_OF_PROSTATE_CANCER_SIGNALING_PATHWAYS;WP_GALANIN_RECEPTOR_PATHWAY;WP_ADIPOGENESIS;BIOCARTA_CALCINEURIN_PATHWAY;PID_HDAC_CLASSIII_PATHWAY;WP_ERBB_SIGNALING_PATHWAY;PID_P73PATHWAY;REACTOME_FOXO_MEDIATED_TRANSCRIPTION_OF_CELL_CYCLE_GENES;SA_G2_AND_M_PHASES;REACTOME_TP53_REGULATES_TRANSCRIPTION_OF_GENES_INVOLVED_IN_G1_CELL_CYCLE_ARREST;PID_SMAD2_3NUCLEAR_PATHWAY;WP_TP53_NETWORK;REACTOME_THE_ROLE_OF_GTSE1_IN_G2_M_PROGRESSION_AFTER_G2_CHECKPOINT;WP_SMALL_CELL_LUNG_CANCER;HALLMARK_E2F_TARGETS;PID_RB_1PATHWAY;WP_INTEGRATED_CANCER_PATHWAY;WP_NOTCH_SIGNALING_PATHWAY_NETPATH;KEGG_CELL_CYCLE;KEGG_PROSTATE_CANCER;BIOCARTA_ATM_PATHWAY;WP_HEPATITIS_B_INFECTION;WP_CELL_CYCLE;PID_ANGIOPOIETIN_RECEPTOR_PATHWAY;REACTOME_CYTOKINE_SIGNALING_IN_IMMUNE_SYSTEM;REACTOME_STAT5_ACTIVATION_DOWNSTREAM_OF_FLT3_ITD_MUTANTS	membrane-bounded organelle;intracellular organelle;nucleus;intracellular anatomical structure;cellular_component;organelle;cellular anatomical entity;intracellular membrane-bounded organelle;metal ion binding;cation binding;molecular_function;ion binding;binding;nuclear body;nucleoplasm;cytosol;developmental process;heart development;anatomical structure development;biological_process;animal organ development;non-membrane-bounded organelle;nucleolus;intracellular non-membrane-bounded organelle;negative regulation of gene expression;negative regulation of metabolic process;negative regulation of biological process;negative regulation of macromolecule metabolic process;regulation of metabolic process;regulation of biological process;regulation of gene expression;biological regulation;regulation of macromolecule metabolic process;regulation of cellular process;positive regulation of fibroblast proliferation;positive regulation of cell population proliferation;regulation of cell population proliferation;positive regulation of cellular process;regulation of fibroblast proliferation;positive regulation of biological process;response to toxic substance;response to stimulus;response to chemical;protein-containing complex;response to drug;cellular response to DNA damage stimulus;cellular response to stimulus;response to stress;cellular process;cellular response to stress;positive regulation of reactive oxygen species metabolic process;positive regulation of metabolic process;positive regulation of cellular metabolic process;regulation of cellular metabolic process;regulation of reactive oxygen species metabolic process;regulation of cell death;negative regulation of cell death;regulation of programmed cell death;negative regulation of programmed cell death;negative regulation of apoptotic process;negative regulation of cellular process;regulation of apoptotic process;negative regulation of cell population proliferation;perinuclear region of cytoplasm;regulation of cell cycle;response to lipid;response to glucocorticoid;response to endogenous stimulus;response to mineralocorticoid;response to hormone;response to steroid hormone;response to corticosterone;response to oxygen-containing compound;response to organic cyclic compound;response to ketone;response to alcohol;response to organic substance;response to corticosteroid;protein localization to nucleus;protein localization;protein localization to organelle;localization;protein transport;establishment of protein localization;organic substance transport;nucleocytoplasmic transport;anion transport;intracellular protein transport;peptide transport;nitrogen compound transport;amide transport;macromolecule localization;establishment of localization;cellular protein localization;establishment of protein localization to organelle;ion transport;transport;intracellular transport;protein import;nuclear transport;establishment of localization in cell;import into nucleus;protein import into nucleus;cellular macromolecule localization;cellular localization;animal organ regeneration;regeneration;kinase binding;enzyme binding;protein kinase binding;protein binding;response to X-ray;response to abiotic stimulus;response to radiation;response to ionizing radiation;negative regulation of smooth muscle cell proliferation;regulation of smooth muscle cell proliferation;regulation of vascular associated smooth muscle cell proliferation;negative regulation of vascular associated smooth muscle cell proliferation;wound healing;response to wounding;response to arsenic-containing substance;ubiquitin-like protein ligase binding;ubiquitin protein ligase binding;cell cycle phase transition;mitotic cell cycle process;cell cycle G1/S phase transition;mitotic cell cycle phase transition;cell cycle process;G1/S transition of mitotic cell cycle;protein-containing complex binding;small GTPase mediated signal transduction;Ras protein signal transduction;signal transduction;intracellular signal transduction;molecular function regulator;kinase inhibitor activity;kinase regulator activity;protein kinase regulator activity;protein kinase inhibitor activity;enzyme inhibitor activity;enzyme regulator activity;regulation of growth;regulation of cell growth;regulation of cellular component organization;negative regulation of growth;negative regulation of cell growth;cellular response to starvation;response to starvation;cellular response to nutrient levels;response to amino acid starvation;cellular response to extracellular stimulus;cell communication;cellular response to external stimulus;response to external stimulus;cellular response to amino acid starvation;response to extracellular stimulus;response to nutrient levels;negative regulation of mitotic cell cycle;regulation of cell cycle arrest;signal transduction involved in mitotic DNA damage checkpoint;signal transduction involved in DNA damage checkpoint;positive regulation of cell cycle process;signal transduction involved in mitotic DNA integrity checkpoint;negative regulation of cell cycle;regulation of cell cycle process;signal transduction by p53 class mediator;regulation of cell cycle G1/S phase transition;negative regulation of cell cycle G1/S phase transition;DNA damage response, signal transduction by p53 class mediator;regulation of cell cycle phase transition;signal transduction in response to DNA damage;signal transduction involved in DNA integrity checkpoint;DNA damage response, signal transduction by p53 class mediator resulting in cell cycle arrest;signal transduction involved in mitotic cell cycle checkpoint;negative regulation of mitotic cell cycle phase transition;intracellular signal transduction involved in G1 DNA damage checkpoint;signal transduction involved in mitotic G1 DNA damage checkpoint;regulation of mitotic cell cycle;regulation of mitotic cell cycle phase transition;negative regulation of cell cycle phase transition;negative regulation of cell cycle process;signal transduction involved in cell cycle checkpoint;positive regulation of cell cycle arrest;regulation of G1/S transition of mitotic cell cycle;negative regulation of G1/S transition of mitotic cell cycle;positive regulation of cell cycle;DNA damage response, signal transduction by p53 class mediator resulting in transcription of p21 class mediator;DNA damage response, signal transduction resulting in transcription;positive regulation of lymphocyte proliferation;regulation of leukocyte activation;positive regulation of mononuclear cell proliferation;regulation of leukocyte proliferation;regulation of mononuclear cell proliferation;regulation of B cell activation;regulation of lymphocyte proliferation;positive regulation of B cell proliferation;positive regulation of leukocyte activation;regulation of B cell proliferation;positive regulation of cell activation;positive regulation of immune system process;positive regulation of B cell activation;regulation of cell activation;positive regulation of lymphocyte activation;regulation of immune system process;positive regulation of leukocyte proliferation;regulation of lymphocyte activation;cellular response to heat;response to temperature stimulus;response to heat;cell cycle G2/M phase transition;G2/M transition of mitotic cell cycle;cellular developmental process;aging;cellular senescence;cell aging;DNA integrity checkpoint;G2 DNA damage checkpoint;cell cycle checkpoint;regulation of G2/M transition of mitotic cell cycle;regulation of cell cycle G2/M phase transition;mitotic G2/M transition checkpoint;mitotic DNA damage checkpoint;negative regulation of cell cycle G2/M phase transition;mitotic cell cycle checkpoint;mitotic DNA integrity checkpoint;DNA damage checkpoint;mitotic G2 DNA damage checkpoint;negative regulation of G2/M transition of mitotic cell cycle;intrinsic apoptotic signaling pathway;intrinsic apoptotic signaling pathway in response to DNA damage;apoptotic signaling pathway;intrinsic apoptotic signaling pathway in response to DNA damage by p53 class mediator;intrinsic apoptotic signaling pathway by p53 class mediator;regulation of protein binding;regulation of binding;negative regulation of binding;negative regulation of molecular function;negative regulation of protein binding;regulation of molecular function;cyclin binding;cellular response to environmental stimulus;cellular response to radiation;cellular response to gamma radiation;cellular response to ionizing radiation;cellular response to abiotic stimulus;response to gamma radiation;regulation of nitrogen compound metabolic process;negative regulation of cellular macromolecule biosynthetic process;negative regulation of DNA biosynthetic process;regulation of cellular biosynthetic process;regulation of DNA biosynthetic process;regulation of cellular macromolecule biosynthetic process;negative regulation of cellular metabolic process;regulation of nucleobase-containing compound metabolic process;negative regulation of macromolecule biosynthetic process;negative regulation of nitrogen compound metabolic process;negative regulation of nucleobase-containing compound metabolic process;regulation of DNA metabolic process;negative regulation of DNA metabolic process;regulation of primary metabolic process;negative regulation of biosynthetic process;regulation of macromolecule biosynthetic process;regulation of biosynthetic process;negative regulation of cellular biosynthetic process;regulation of cellular protein metabolic process;regulation of phosphorus metabolic process;regulation of protein metabolic process;regulation of cyclin-dependent protein kinase activity;regulation of protein phosphorylation;regulation of phosphate metabolic process;regulation of protein kinase activity;regulation of protein modification process;regulation of cyclin-dependent protein serine/threonine kinase activity;regulation of transferase activity;regulation of protein serine/threonine kinase activity;regulation of kinase activity;regulation of phosphorylation;regulation of catalytic activity;molecular sequestering activity;protein sequestering activity;positive regulation of nitrogen compound metabolic process;positive regulation of protein modification process;positive regulation of macromolecule metabolic process;positive regulation of cellular protein metabolic process;positive regulation of molecular function;positive regulation of phosphorus metabolic process;positive regulation of transferase activity;positive regulation of kinase activity;positive regulation of protein phosphorylation;positive regulation of protein metabolic process;positive regulation of phosphorylation;positive regulation of catalytic activity;positive regulation of protein kinase activity;positive regulation of phosphate metabolic process;replicative senescence;cyclin-dependent protein kinase holoenzyme complex;transferase complex;transferase complex, transferring phosphorus-containing groups;protein kinase complex;catalytic complex;serine/threonine protein kinase complex;PCNA-p21 complex;nuclear protein-containing complex;response to nitrogen compound;response to organonitrogen compound;negative regulation of phosphorylation;negative regulation of phosphorus metabolic process;negative regulation of phosphate metabolic process;positive regulation of cell death;positive regulation of programmed cell death;response to UV;response to light stimulus;cellular response to UV;response to UV-B;cellular response to light stimulus;cellular response to UV-B;intestinal epithelial cell maturation;epithelial cell maturation;anatomical structure maturation;cell maturation;columnar/cuboidal epithelial cell maturation;developmental maturation;tissue regeneration;developmental growth;tissue development;growth;response to hyperoxia;response to oxygen levels;response to increased oxygen levels;protein kinase activity;transferase activity;protein kinase activator activity;enzyme activator activity;kinase activity;catalytic activity, acting on a protein;transferase activity, transferring phosphorus-containing groups;catalytic activity;cyclin-dependent protein kinase activating kinase activity;kinase activator activity;phosphotransferase activity, alcohol group as acceptor;cyclin-dependent protein serine/threonine kinase regulator activity;cyclin-dependent protein serine/threonine kinase inhibitor activity;protein serine/threonine kinase inhibitor activity;regulation of developmental growth;negative regulation of developmental process;negative regulation of developmental growth;regulation of cardiac muscle tissue regeneration;negative regulation of cardiac muscle tissue regeneration;regulation of developmental process;negative regulation of protein modification process;negative regulation of protein kinase activity;negative regulation of transferase activity;negative regulation of kinase activity;negative regulation of catalytic activity;negative regulation of protein phosphorylation;negative regulation of cellular protein metabolic process;negative regulation of protein metabolic process;negative regulation of cyclin-dependent protein kinase activity;stress-induced premature senescence	-0.360129	21.9598	-0.93883	0.378993	0.803779	-5.98004	-0.104228	22.0877	-0.235616	0.820496	0.955799	-6.47704	-0.255901	21.9077	-0.650769	0.537114	0.91377	-5.79629				2.98461e+06				5365400
CDKN1C_A0A0G2JH30	A0A0G2JH30	A0A0G2JH30_HUMAN	CDKN1C	CDKN1C	Cyclin-dependent kinase inhibitor 1C		2	3	0	2.4013	2	Cell cycle	REACTOME_DISEASES_OF_MITOTIC_CELL_CYCLE;WP_GALANIN_RECEPTOR_PATHWAY;HALLMARK_TGF_BETA_SIGNALING;WP_ENDOCHONDRAL_OSSIFICATION_WITH_SKELETAL_DYSPLASIAS;WP_G1_TO_S_CELL_CYCLE_CONTROL;REACTOME_CELL_CYCLE_MITOTIC;REACTOME_CYCLIN_D_ASSOCIATED_EVENTS_IN_G1;HALLMARK_IL2_STAT5_SIGNALING;WP_GLUCOCORTICOID_RECEPTOR_PATHWAY;REACTOME_ABERRANT_REGULATION_OF_MITOTIC_G1_S_TRANSITION_IN_CANCER_DUE_TO_RB1_DEFECTS;WP_DOPAMINERGIC_NEUROGENESIS;WP_SMALL_CELL_LUNG_CANCER;REACTOME_CELL_CYCLE;WP_ENDOCHONDRAL_OSSIFICATION;REACTOME_MITOTIC_G1_PHASE_AND_G1_S_TRANSITION;KEGG_CELL_CYCLE;WP_PRIMARY_FOCAL_SEGMENTAL_GLOMERULOSCLEROSIS_FSGS;WP_OXIDATIVE_DAMAGE;HALLMARK_UV_RESPONSE_UP;WP_CELL_CYCLE;HALLMARK_HYPOXIA;WP_NUCLEAR_RECEPTORS_METAPATHWAY;WP_7Q1123_COPY_NUMBER_VARIATION_SYNDROME	membrane-bounded organelle;intracellular organelle;nucleus;intracellular anatomical structure;cellular_component;organelle;cellular anatomical entity;intracellular membrane-bounded organelle;regulation of cellular process;biological_process;regulation of mitotic cell cycle;regulation of biological process;biological regulation;regulation of cell cycle;molecular function regulator;cyclin-dependent protein serine/threonine kinase regulator activity;kinase inhibitor activity;protein kinase inhibitor activity;molecular_function;kinase regulator activity;protein kinase regulator activity;enzyme inhibitor activity;enzyme regulator activity;cyclin-dependent protein serine/threonine kinase inhibitor activity;protein serine/threonine kinase inhibitor activity	-0.32081	22.0261	-0.676473	0.520402	0.857686	-6.19508	0.516244	22.4446	1.45346	0.18954	0.677846	-5.47922	-0.837054	22.2842	-1.71035	0.13339	0.886003	-4.72061					8.61918e+06	6.32229e+06
CDKN2AIP_Q9NXV6	Q9NXV6	CARF_HUMAN	CDKN2AIP	CDKN2AIP	CDKN2A-interacting protein		17	105	0	276.24	9		HALLMARK_P53_PATHWAY	cellular anatomical entity;nucleoplasm;cellular_component;heterocyclic compound binding;organic cyclic compound binding;binding;RNA binding;molecular_function;nucleic acid binding;intracellular anatomical structure;organelle;non-membrane-bounded organelle;nucleolus;intracellular organelle;intracellular non-membrane-bounded organelle;cellular response to DNA damage stimulus;response to stimulus;cellular response to stimulus;response to stress;biological_process;cellular process;cellular response to stress;p53 binding;protein binding;regulation of biological quality;biological regulation;regulation of protein stability;positive regulation of growth;regulation of growth;positive regulation of biological process;regulation of biological process;regulation of cell growth;positive regulation of cellular process;regulation of cellular component organization;positive regulation of cell growth;regulation of cellular process;negative regulation of biological process;negative regulation of cellular process;negative regulation of growth;negative regulation of cell growth;granular component;regulation of signaling;positive regulation of response to stimulus;regulation of cell communication;positive regulation of signal transduction;regulation of response to stimulus;regulation of signal transduction;positive regulation of cell communication;positive regulation of signaling	0.159113	28.1605	0.805248	0.447092	0.833864	-6.09675	0.281425	28.2216	1.43145	0.195525	0.681148	-5.5064	-0.122313	28.3012	-0.94734	0.376258	0.887027	-5.56437	3.06975e+08	3.10567e+08	3.34211e+08	3.54597e+08	3.52533e+08	3.28702e+08	3.49693e+08	280660000	2.33194e+08
CDKN2A_J3QRG6	J3QRG6	J3QRG6_HUMAN	CDKN2A	CDKN2A	Cyclin-dependent kinase inhibitor 2A		4	38	0	156.37	9	p53 signaling pathway;Non-small cell lung cancer;Human cytomegalovirus infection;Cushing syndrome;Pathways in cancer;Chronic myeloid leukemia;MicroRNAs in cancer;Human T-cell leukemia virus 1 infection;Viral carcinogenesis;Hepatocellular carcinoma;Bladder cancer;Glioma;Pancreatic cancer;Cellular senescence;Cell cycle;Melanoma	KEGG_P53_SIGNALING_PATHWAY;SA_G1_AND_S_PHASES;PID_HIF1A_PATHWAY;WP_SIGNALING_PATHWAYS_IN_GLIOBLASTOMA;REACTOME_ONCOGENE_INDUCED_SENESCENCE;REACTOME_RUNX3_REGULATES_P14_ARF;WP_MELANOMA;WP_HEAD_AND_NECK_SQUAMOUS_CELL_CARCINOMA;REACTOME_PROGRAMMED_CELL_DEATH;BIOCARTA_CELLCYCLE_PATHWAY;HALLMARK_ALLOGRAFT_REJECTION;WP_APOPTOSIS;KEGG_CHRONIC_MYELOID_LEUKEMIA;WP_NONSMALL_CELL_LUNG_CANCER;REACTOME_G1_S_DNA_DAMAGE_CHECKPOINTS;PID_FRA_PATHWAY;PID_MYC_PATHWAY;REACTOME_REGULATION_OF_TP53_EXPRESSION_AND_DEGRADATION;KEGG_NON_SMALL_CELL_LUNG_CANCER;REACTOME_REGULATION_OF_RUNX3_EXPRESSION_AND_ACTIVITY;WP_GASTRIN_SIGNALING_PATHWAY;KEGG_MELANOMA;REACTOME_REGULATION_OF_TP53_ACTIVITY;WP_VITAMIN_D_RECEPTOR_PATHWAY;KEGG_GLIOMA;REACTOME_CELL_CYCLE_CHECKPOINTS;REACTOME_CELL_CYCLE_MITOTIC;REACTOME_CYCLIN_D_ASSOCIATED_EVENTS_IN_G1;REACTOME_TRANSCRIPTIONAL_REGULATION_BY_RUNX3;REACTOME_APOPTOSIS;WP_TUMOR_SUPPRESSOR_ACTIVITY_OF_SMARCB1;REACTOME_CELL_CYCLE;WP_DNA_IRDOUBLE_STRAND_BREAKS_DSBS_AND_CELLULAR_RESPONSE_VIA_ATM;REACTOME_MITOTIC_G1_PHASE_AND_G1_S_TRANSITION;PID_E2F_PATHWAY;BIOCARTA_G1_PATHWAY;WP_PHOTODYNAMIC_THERAPYINDUCED_AP1_SURVIVAL_SIGNALING;SIG_INSULIN_RECEPTOR_PATHWAY_IN_CARDIAC_MYOCYTES;REACTOME_CELLULAR_SENESCENCE;PID_DELTA_NP63_PATHWAY;PID_FOXM1_PATHWAY;SIG_PIP3_SIGNALING_IN_B_LYMPHOCYTES;KEGG_BLADDER_CANCER;WP_G1_TO_S_CELL_CYCLE_CONTROL;BIOCARTA_ARF_PATHWAY;PID_AP1_PATHWAY;WP_DNA_DAMAGE_RESPONSE_ONLY_ATM_DEPENDENT;PID_CMYB_PATHWAY;PID_P53_REGULATION_PATHWAY;SA_REG_CASCADE_OF_CYCLIN_EXPR;SIG_PIP3_SIGNALING_IN_CARDIAC_MYOCTES;PID_BETA_CATENIN_NUC_PATHWAY;KEGG_PANCREATIC_CANCER;REACTOME_SENESCENCE_ASSOCIATED_SECRETORY_PHENOTYPE_SASP;PID_TAP63_PATHWAY;KEGG_PATHWAYS_IN_CANCER;REACTOME_TRANSCRIPTIONAL_REGULATION_BY_VENTX;REACTOME_RNA_POLYMERASE_II_TRANSCRIPTION;REACTOME_SUMOYLATION_OF_DNA_DAMAGE_RESPONSE_AND_REPAIR_PROTEINS;REACTOME_CELLULAR_RESPONSES_TO_EXTERNAL_STIMULI;REACTOME_TRANSCRIPTIONAL_REGULATION_BY_TP53;WP_PANCREATIC_ADENOCARCINOMA_PATHWAY;HALLMARK_P53_PATHWAY;WP_BLADDER_CANCER;REACTOME_DISEASES_OF_PROGRAMMED_CELL_DEATH;WP_SENESCENCE_AND_AUTOPHAGY_IN_CANCER;REACTOME_SUMOYLATION;REACTOME_SUMOYLATION_OF_TRANSCRIPTION_FACTORS;REACTOME_POST_TRANSLATIONAL_PROTEIN_MODIFICATION;WP_APOPTOSIS_MODULATION_AND_SIGNALING;REACTOME_STABILIZATION_OF_P53;WP_PRADERWILLI_AND_ANGELMAN_SYNDROME;REACTOME_OXIDATIVE_STRESS_INDUCED_SENESCENCE;PID_AR_PATHWAY;BIOCARTA_CTCF_PATHWAY;REACTOME_APOPTOTIC_FACTOR_MEDIATED_RESPONSE;WP_TP53_NETWORK;REACTOME_INTRINSIC_PATHWAY_FOR_APOPTOSIS;HALLMARK_E2F_TARGETS;PID_RB_1PATHWAY;WP_FRAGILE_X_SYNDROME;KEGG_CELL_CYCLE;WP_CELL_CYCLE		-0.0396737	30.1345	-0.332316	0.749355	0.932717	-6.3808	-0.0811088	30.1138	-0.661734	0.529379	0.855113	-6.27063	0.0414351	30.094	0.447179	0.668794	0.947205	-5.9119	1.14619e+09	1.23224e+09	1.11253e+09	1.12469e+09	1.20721e+09	1.06176e+09	1.35821e+09	1115500000	1.1263e+09
CDKN2A_Q8N726	Q8N726	ARF_HUMAN	CDKN2A	CDKN2A	Tumor suppressor ARF		3	50	0	113.68	9	p53 signaling pathway;Non-small cell lung cancer;Human cytomegalovirus infection;Cushing syndrome;Pathways in cancer;Chronic myeloid leukemia;MicroRNAs in cancer;Human T-cell leukemia virus 1 infection;Viral carcinogenesis;Hepatocellular carcinoma;Bladder cancer;Glioma;Pancreatic cancer;Cellular senescence;Cell cycle;Melanoma	KEGG_P53_SIGNALING_PATHWAY;SA_G1_AND_S_PHASES;PID_HIF1A_PATHWAY;WP_SIGNALING_PATHWAYS_IN_GLIOBLASTOMA;REACTOME_ONCOGENE_INDUCED_SENESCENCE;REACTOME_RUNX3_REGULATES_P14_ARF;WP_MELANOMA;WP_HEAD_AND_NECK_SQUAMOUS_CELL_CARCINOMA;REACTOME_PROGRAMMED_CELL_DEATH;BIOCARTA_CELLCYCLE_PATHWAY;HALLMARK_ALLOGRAFT_REJECTION;WP_APOPTOSIS;KEGG_CHRONIC_MYELOID_LEUKEMIA;WP_NONSMALL_CELL_LUNG_CANCER;REACTOME_G1_S_DNA_DAMAGE_CHECKPOINTS;PID_FRA_PATHWAY;PID_MYC_PATHWAY;REACTOME_REGULATION_OF_TP53_EXPRESSION_AND_DEGRADATION;KEGG_NON_SMALL_CELL_LUNG_CANCER;REACTOME_REGULATION_OF_RUNX3_EXPRESSION_AND_ACTIVITY;WP_GASTRIN_SIGNALING_PATHWAY;KEGG_MELANOMA;REACTOME_REGULATION_OF_TP53_ACTIVITY;WP_VITAMIN_D_RECEPTOR_PATHWAY;KEGG_GLIOMA;REACTOME_CELL_CYCLE_CHECKPOINTS;REACTOME_CELL_CYCLE_MITOTIC;REACTOME_CYCLIN_D_ASSOCIATED_EVENTS_IN_G1;REACTOME_TRANSCRIPTIONAL_REGULATION_BY_RUNX3;REACTOME_APOPTOSIS;WP_TUMOR_SUPPRESSOR_ACTIVITY_OF_SMARCB1;REACTOME_CELL_CYCLE;WP_DNA_IRDOUBLE_STRAND_BREAKS_DSBS_AND_CELLULAR_RESPONSE_VIA_ATM;REACTOME_MITOTIC_G1_PHASE_AND_G1_S_TRANSITION;PID_E2F_PATHWAY;BIOCARTA_G1_PATHWAY;WP_PHOTODYNAMIC_THERAPYINDUCED_AP1_SURVIVAL_SIGNALING;SIG_INSULIN_RECEPTOR_PATHWAY_IN_CARDIAC_MYOCYTES;REACTOME_CELLULAR_SENESCENCE;PID_DELTA_NP63_PATHWAY;PID_FOXM1_PATHWAY;SIG_PIP3_SIGNALING_IN_B_LYMPHOCYTES;KEGG_BLADDER_CANCER;WP_G1_TO_S_CELL_CYCLE_CONTROL;BIOCARTA_ARF_PATHWAY;PID_AP1_PATHWAY;WP_DNA_DAMAGE_RESPONSE_ONLY_ATM_DEPENDENT;PID_CMYB_PATHWAY;PID_P53_REGULATION_PATHWAY;SA_REG_CASCADE_OF_CYCLIN_EXPR;SIG_PIP3_SIGNALING_IN_CARDIAC_MYOCTES;PID_BETA_CATENIN_NUC_PATHWAY;KEGG_PANCREATIC_CANCER;REACTOME_SENESCENCE_ASSOCIATED_SECRETORY_PHENOTYPE_SASP;PID_TAP63_PATHWAY;KEGG_PATHWAYS_IN_CANCER;REACTOME_TRANSCRIPTIONAL_REGULATION_BY_VENTX;REACTOME_RNA_POLYMERASE_II_TRANSCRIPTION;REACTOME_SUMOYLATION_OF_DNA_DAMAGE_RESPONSE_AND_REPAIR_PROTEINS;REACTOME_CELLULAR_RESPONSES_TO_EXTERNAL_STIMULI;REACTOME_TRANSCRIPTIONAL_REGULATION_BY_TP53;WP_PANCREATIC_ADENOCARCINOMA_PATHWAY;HALLMARK_P53_PATHWAY;WP_BLADDER_CANCER;REACTOME_DISEASES_OF_PROGRAMMED_CELL_DEATH;WP_SENESCENCE_AND_AUTOPHAGY_IN_CANCER;REACTOME_SUMOYLATION;REACTOME_SUMOYLATION_OF_TRANSCRIPTION_FACTORS;REACTOME_POST_TRANSLATIONAL_PROTEIN_MODIFICATION;WP_APOPTOSIS_MODULATION_AND_SIGNALING;REACTOME_STABILIZATION_OF_P53;WP_PRADERWILLI_AND_ANGELMAN_SYNDROME;REACTOME_OXIDATIVE_STRESS_INDUCED_SENESCENCE;PID_AR_PATHWAY;BIOCARTA_CTCF_PATHWAY;REACTOME_APOPTOTIC_FACTOR_MEDIATED_RESPONSE;WP_TP53_NETWORK;REACTOME_INTRINSIC_PATHWAY_FOR_APOPTOSIS;HALLMARK_E2F_TARGETS;PID_RB_1PATHWAY;WP_FRAGILE_X_SYNDROME;KEGG_CELL_CYCLE;WP_CELL_CYCLE	membrane-bounded organelle;intracellular organelle;nucleus;intracellular anatomical structure;cellular_component;organelle;cellular anatomical entity;intracellular membrane-bounded organelle;nucleoplasm;DNA binding;heterocyclic compound binding;organic cyclic compound binding;binding;molecular_function;nucleic acid binding;cytosol;positive regulation of nucleic acid-templated transcription;positive regulation of biological process;regulation of macromolecule biosynthetic process;positive regulation of nucleobase-containing compound metabolic process;regulation of biosynthetic process;positive regulation of cellular process;positive regulation of transcription, DNA-templated;regulation of cellular metabolic process;positive regulation of cellular biosynthetic process;positive regulation of nitrogen compound metabolic process;positive regulation of macromolecule biosynthetic process;regulation of nucleic acid-templated transcription;positive regulation of macromolecule metabolic process;regulation of nitrogen compound metabolic process;positive regulation of RNA metabolic process;regulation of metabolic process;regulation of gene expression;regulation of biological process;positive regulation of biosynthetic process;regulation of RNA biosynthetic process;regulation of cellular biosynthetic process;regulation of transcription by RNA polymerase II;regulation of cellular macromolecule biosynthetic process;regulation of RNA metabolic process;regulation of nucleobase-containing compound metabolic process;positive regulation of metabolic process;biological regulation;regulation of transcription, DNA-templated;regulation of cellular process;biological_process;positive regulation of cellular metabolic process;positive regulation of RNA biosynthetic process;regulation of macromolecule metabolic process;positive regulation of transcription by RNA polymerase II;regulation of primary metabolic process;non-membrane-bounded organelle;nucleolus;intracellular non-membrane-bounded organelle;positive regulation of gene expression;cellular aromatic compound metabolic process;ncRNA metabolic process;cellular nitrogen compound metabolic process;heterocycle metabolic process;cellular process;organic cyclic compound metabolic process;organic substance metabolic process;RNA processing;nucleobase-containing compound metabolic process;rRNA metabolic process;metabolic process;cellular metabolic process;primary metabolic process;RNA metabolic process;nucleic acid metabolic process;nitrogen compound metabolic process;ncRNA processing;macromolecule metabolic process;rRNA processing;protein-containing complex;regulation of protein export from nucleus;regulation of intracellular protein transport;regulation of cellular protein localization;regulation of anion transport;regulation of cellular localization;regulation of protein localization;regulation of peptide transport;regulation of nucleocytoplasmic transport;regulation of establishment of protein localization;regulation of localization;regulation of protein transport;regulation of ion transport;regulation of transport;regulation of intracellular transport;mitochondrion;positive regulation of apoptotic process;regulation of cell death;regulation of programmed cell death;positive regulation of cell death;positive regulation of programmed cell death;regulation of apoptotic process;p53 binding;protein binding;membrane-enclosed lumen;organelle lumen;mitochondrial matrix;intracellular organelle lumen;negative regulation of cell population proliferation;negative regulation of biological process;negative regulation of cellular process;regulation of cell population proliferation;regulation of cell cycle;cellular protein metabolic process;protein modification process;cellular protein modification process;protein polyubiquitination;protein modification by small protein conjugation or removal;protein ubiquitination;organonitrogen compound metabolic process;cellular macromolecule metabolic process;protein metabolic process;macromolecule modification;protein modification by small protein conjugation;regulation of biological quality;regulation of protein stability;cell cycle;organelle organization;cellular component organization;mitochondrion disassembly;organelle disassembly;process utilizing autophagic mechanism;autophagy;catabolic process;cellular catabolic process;cellular component organization or biogenesis;autophagy of mitochondrion;mitochondrion organization;cellular component disassembly;positive regulation of molecular function;positive regulation of cellular protein metabolic process;activation of cysteine-type endopeptidase activity involved in apoptotic process;regulation of molecular function;positive regulation of endopeptidase activity;regulation of endopeptidase activity;positive regulation of protein metabolic process;regulation of proteolysis;regulation of catalytic activity;positive regulation of hydrolase activity;regulation of cellular protein metabolic process;positive regulation of catalytic activity;positive regulation of peptidase activity;regulation of protein metabolic process;regulation of cysteine-type endopeptidase activity involved in apoptotic process;regulation of hydrolase activity;regulation of peptidase activity;positive regulation of cysteine-type endopeptidase activity;positive regulation of proteolysis;positive regulation of cysteine-type endopeptidase activity involved in apoptotic process;regulation of cysteine-type endopeptidase activity;protein stabilization;transcription factor binding;negative regulation of macromolecule metabolic process;regulation of phosphorus metabolic process;negative regulation of kinase activity;regulation of protein phosphorylation;negative regulation of phosphate metabolic process;regulation of phosphate metabolic process;negative regulation of phosphorus metabolic process;negative regulation of protein phosphorylation;negative regulation of catalytic activity;regulation of protein modification process;negative regulation of metabolic process;negative regulation of cellular metabolic process;negative regulation of cellular protein metabolic process;regulation of transferase activity;negative regulation of molecular function;negative regulation of protein metabolic process;regulation of kinase activity;regulation of phosphorylation;negative regulation of phosphorylation;negative regulation of nitrogen compound metabolic process;regulation of protein kinase activity;negative regulation of protein modification process;negative regulation of protein kinase activity;negative regulation of transferase activity;molecular function regulator;ubiquitin ligase inhibitor activity;ubiquitin-protein transferase regulator activity;ubiquitin-protein transferase inhibitor activity;enzyme inhibitor activity;enzyme regulator activity;negative regulation of protein modification by small protein conjugation or removal;negative regulation of ubiquitin protein ligase activity;regulation of ubiquitin protein ligase activity;negative regulation of protein ubiquitination;regulation of protein modification by small protein conjugation or removal;negative regulation of ubiquitin-protein transferase activity;regulation of protein ubiquitination;regulation of ubiquitin-protein transferase activity;regulation of cellular protein catabolic process;regulation of proteolysis involved in cellular protein catabolic process;negative regulation of proteolysis involved in cellular protein catabolic process;regulation of cellular catabolic process;negative regulation of ubiquitin-dependent protein catabolic process;negative regulation of catabolic process;regulation of ubiquitin-dependent protein catabolic process;regulation of catabolic process;negative regulation of cellular catabolic process;negative regulation of cellular protein catabolic process;negative regulation of protein catabolic process;negative regulation of proteolysis;regulation of protein catabolic process;regulation of signaling;positive regulation of response to stimulus;regulation of signal transduction by p53 class mediator;regulation of cell communication;regulation of intracellular signal transduction;positive regulation of signal transduction by p53 class mediator;regulation of response to stimulus;positive regulation of signal transduction;regulation of signal transduction;positive regulation of intracellular signal transduction;positive regulation of signaling;positive regulation of cell communication;response to stress;cellular developmental process;aging;cellular senescence;cellular response to stress;developmental process;response to stimulus;cell aging;cellular response to stimulus;protein K63-linked ubiquitination;ubiquitin-like protein transferase activity;SUMO transferase activity;catalytic activity, acting on a protein;catalytic activity;transferase activity;protein domain specific binding;disordered domain specific binding;cell division;somatic stem cell division;stem cell division;regulation of protein neddylation;negative regulation of protein neddylation;regulation of protein localization to nucleus;positive regulation of cellular protein localization;positive regulation of protein localization to nucleus;amyloid fibril formation;supramolecular fiber organization;protein destabilization;regulation of lymphocyte activation;negative regulation of leukocyte activation;negative regulation of lymphocyte proliferation;regulation of leukocyte activation;regulation of leukocyte proliferation;regulation of lymphocyte proliferation;regulation of mononuclear cell proliferation;regulation of B cell activation;negative regulation of lymphocyte activation;negative regulation of mononuclear cell proliferation;negative regulation of cell activation;regulation of B cell proliferation;negative regulation of B cell activation;negative regulation of immune system process;regulation of cell activation;negative regulation of leukocyte proliferation;regulation of immune system process;negative regulation of B cell proliferation;MDM2/MDM4 family protein binding;regulation of DNA damage response, signal transduction by p53 class mediator;positive regulation of response to DNA damage stimulus;regulation of response to stress;positive regulation of DNA damage response, signal transduction by p53 class mediator;regulation of cellular response to stress;regulation of response to DNA damage stimulus;negative regulation of lymphocyte differentiation;regulation of cell-cell adhesion;regulation of multicellular organismal process;negative regulation of T cell differentiation in thymus;negative regulation of T cell differentiation;regulation of T cell differentiation;negative regulation of T cell proliferation;regulation of immature T cell proliferation;regulation of hemopoiesis;negative regulation of leukocyte cell-cell adhesion;negative regulation of hemopoiesis;regulation of T cell differentiation in thymus;regulation of lymphocyte differentiation;regulation of multicellular organismal development;negative regulation of cell adhesion;negative regulation of developmental process;negative regulation of leukocyte differentiation;negative regulation of cell-cell adhesion;regulation of developmental process;negative regulation of immature T cell proliferation;negative regulation of immature T cell proliferation in thymus;negative regulation of multicellular organismal process;regulation of leukocyte cell-cell adhesion;negative regulation of T cell activation;regulation of cell differentiation;regulation of T cell activation;regulation of immature T cell proliferation in thymus;regulation of cell adhesion;regulation of T cell proliferation;regulation of leukocyte differentiation;negative regulation of cell differentiation;apoptotic mitochondrial changes;membrane depolarization;regulation of membrane potential;regulation of mitochondrial membrane potential;mitochondrial depolarization;regulation of protein targeting;regulation of protein targeting to mitochondrion;regulation of establishment of protein localization to mitochondrion;regulation of mitotic cell cycle;regulation of G2/M transition of mitotic cell cycle;regulation of cell cycle process;regulation of mitotic cell cycle phase transition;regulation of cell cycle G2/M phase transition;regulation of cell cycle phase transition;regulation of DNA metabolic process;regulation of DNA catabolic process;regulation of apoptotic DNA fragmentation;regulation of protein sumoylation;positive regulation of protein sumoylation;positive regulation of protein modification by small protein conjugation or removal;positive regulation of protein modification process	-0.180769	30.572	-1.19318	0.271567	0.741123	-5.72154	-0.0423172	30.6412	-0.286135	0.783083	0.942545	-6.46245	-0.138452	30.5509	-1.37249	0.214518	0.886003	-5.12678	1.59496e+09	1.3532e+09	1.5615e+09	1.53116e+09	1.77212e+09	1.65645e+09	1.68793e+09	2040800000	1.42479e+09
CDKN2C_P42773	P42773	CDN2C_HUMAN	CDKN2C	CDKN2C	Cyclin-dependent kinase 4 inhibitor C		1	9	0.0084295	1.2439	9	Transcriptional misregulation in cancer;Cell cycle;Human T-cell leukemia virus 1 infection;Cushing syndrome	REACTOME_CELLULAR_SENESCENCE;WP_SIGNALING_PATHWAYS_IN_GLIOBLASTOMA;REACTOME_ONCOGENE_INDUCED_SENESCENCE;WP_VITAMIN_D_RECEPTOR_PATHWAY;HALLMARK_ADIPOGENESIS;WP_G1_TO_S_CELL_CYCLE_CONTROL;WP_PRADERWILLI_AND_ANGELMAN_SYNDROME;REACTOME_CELL_CYCLE_MITOTIC;REACTOME_CYCLIN_D_ASSOCIATED_EVENTS_IN_G1;REACTOME_OXIDATIVE_STRESS_INDUCED_SENESCENCE;HALLMARK_G2M_CHECKPOINT;REACTOME_CELL_CYCLE;BIOCARTA_CELLCYCLE_PATHWAY;REACTOME_SENESCENCE_ASSOCIATED_SECRETORY_PHENOTYPE_SASP;HALLMARK_E2F_TARGETS;REACTOME_MITOTIC_G1_PHASE_AND_G1_S_TRANSITION;KEGG_CELL_CYCLE;PID_E2F_PATHWAY;REACTOME_CELLULAR_RESPONSES_TO_EXTERNAL_STIMULI;WP_CELL_CYCLE	membrane-bounded organelle;intracellular organelle;nucleus;intracellular anatomical structure;cellular_component;organelle;cellular anatomical entity;intracellular membrane-bounded organelle;cytoplasm;cytosol;negative regulation of cell population proliferation;biological regulation;regulation of cellular process;negative regulation of biological process;negative regulation of cellular process;biological_process;regulation of cell population proliferation;regulation of biological process;cellular developmental process;oligodendrocyte differentiation;developmental process;glial cell differentiation;cellular process;cell differentiation;regulation of cell cycle;binding;kinase binding;enzyme binding;molecular_function;protein kinase binding;protein binding;cell cycle phase transition;mitotic cell cycle process;cell cycle G1/S phase transition;mitotic cell cycle phase transition;cell cycle process;G1/S transition of mitotic cell cycle;regulation of growth;regulation of cell growth;regulation of cellular component organization;negative regulation of growth;negative regulation of cell growth;regulation of macromolecule metabolic process;regulation of cellular protein metabolic process;regulation of phosphorus metabolic process;regulation of primary metabolic process;regulation of protein metabolic process;regulation of cyclin-dependent protein kinase activity;regulation of protein phosphorylation;regulation of cellular metabolic process;regulation of phosphate metabolic process;regulation of nitrogen compound metabolic process;regulation of metabolic process;regulation of protein kinase activity;regulation of molecular function;regulation of protein modification process;regulation of cyclin-dependent protein serine/threonine kinase activity;regulation of transferase activity;regulation of protein serine/threonine kinase activity;regulation of kinase activity;regulation of phosphorylation;regulation of catalytic activity;negative regulation of phosphorylation;negative regulation of metabolic process;negative regulation of cellular metabolic process;negative regulation of phosphorus metabolic process;negative regulation of phosphate metabolic process;molecular function regulator;cyclin-dependent protein serine/threonine kinase regulator activity;kinase inhibitor activity;protein kinase inhibitor activity;kinase regulator activity;protein kinase regulator activity;enzyme inhibitor activity;enzyme regulator activity;cyclin-dependent protein serine/threonine kinase inhibitor activity;protein serine/threonine kinase inhibitor activity	0.177815	25.3334	0.456495	0.661825	0.908629	-6.32748	0.358034	25.4235	0.95313	0.372364	0.785664	-6.03107	-0.18022	25.5124	-0.556552	0.595861	0.930066	-5.8548	4.21563e+07	5.2652e+07	4.09603e+07	4.90687e+07	5.88143e+07	4.58256e+07	3.40549e+07	43047000	4.28485e+07
CDV3_Q9UKY7	Q9UKY7	CDV3_HUMAN	CDV3	CDV3	Protein CDV3 homolog		16	137	0	323.31	9			membrane;plasma membrane;cellular_component;cellular anatomical entity;cytoplasm;cytosol	-0.0237169	30.5825	-0.18337	0.859693	0.971478	-6.42314	-0.123593	30.5325	-1.12108	0.299345	0.750049	-5.86298	0.0998761	30.5207	0.937747	0.381307	0.887027	-5.57249	1.59122e+09	1.79744e+09	1.41787e+09	1.50706e+09	1.54273e+09	1.41711e+09	1.76285e+09	1671900000	1.44548e+09
CDYL_Q9Y232-2	Q9Y232-2	CDYL_HUMAN	CDYL	CDYL	Isoform 2 of Chromodomain Y-like protein		5	23	0	13.287	8		WP_ENDODERM_DIFFERENTIATION		-1.5723	24.7415	-1.43959	0.19305	0.7053	-5.43387	-0.517509	25.2689	-0.925087	0.385794	0.795121	-6.05715	-1.05479	24.4827	-1.03786	0.335742	0.886003	-5.47986		5.60864e+07	2.34774e+07	3.3766e+07	3.37318e+07	3.38751e+07	2.49059e+07	93323000	4.8693e+07
CEBPB_P17676	P17676	CEBPB_HUMAN	CEBPB	CEBPB	CCAAT/enhancer-binding protein beta		2	16	0	3.4237	7	TNF signaling pathway;Transcriptional misregulation in cancer;IL-17 signaling pathway;Tuberculosis	PID_IFNG_PATHWAY;WP_SENESCENCE_AND_AUTOPHAGY_IN_CANCER;REACTOME_CELLULAR_SENESCENCE;PID_HNF3A_PATHWAY;WP_IL18_SIGNALING_PATHWAY;WP_DIFFERENTIATION_OF_WHITE_AND_BROWN_ADIPOCYTE;WP_THE_OVERLAP_BETWEEN_SIGNAL_TRANSDUCTION_PATHWAYS_THAT_CONTRIBUTE_TO_A_RANGE_OF_LMNA_LAMINOPATHIES;REACTOME_DEVELOPMENTAL_BIOLOGY;PID_HNF3B_PATHWAY;PID_IL3_PATHWAY;HALLMARK_UNFOLDED_PROTEIN_RESPONSE;WP_ONCOSTATIN_M_SIGNALING_PATHWAY;REACTOME_RESPONSE_OF_EIF2AK4_GCN2_TO_AMINO_ACID_DEFICIENCY;WP_FOLATEALCOHOL_AND_CANCER_PATHWAY_HYPOTHESES;WP_LUNG_FIBROSIS;WP_EXERCISEINDUCED_CIRCADIAN_REGULATION;WP_IL4_SIGNALING_PATHWAY;WP_ADIPOGENESIS;WP_SUDDEN_INFANT_DEATH_SYNDROME_SIDS_SUSCEPTIBILITY_PATHWAYS;WP_WHITE_FAT_CELL_DIFFERENTIATION;WP_THE_INFLUENCE_OF_LAMINOPATHIES_ON_WNT_SIGNALING;REACTOME_PERK_REGULATES_GENE_EXPRESSION;REACTOME_ATF4_ACTIVATES_GENES_IN_RESPONSE_TO_ENDOPLASMIC_RETICULUM_STRESS;WP_TRANSCRIPTIONAL_CASCADE_REGULATING_ADIPOGENESIS;PID_CMYB_PATHWAY;PID_SMAD2_3NUCLEAR_PATHWAY;WP_NRF2ARE_REGULATION;WP_OVARIAN_INFERTILITY_GENES;PID_RB_1PATHWAY;REACTOME_SENESCENCE_ASSOCIATED_SECRETORY_PHENOTYPE_SASP;REACTOME_CELLULAR_RESPONSE_TO_STARVATION;REACTOME_TRANSCRIPTIONAL_REGULATION_OF_GRANULOPOIESIS;REACTOME_RESPONSE_OF_EIF2AK1_HRI_TO_HEME_DEFICIENCY;REACTOME_TRANSCRIPTIONAL_REGULATION_OF_WHITE_ADIPOCYTE_DIFFERENTIATION;REACTOME_UNFOLDED_PROTEIN_RESPONSE_UPR;WP_MAMMARY_GLAND_DEVELOPMENT_PATHWAY_PREGNANCY_AND_LACTATION_STAGE_3_OF_4;PID_IL6_7_PATHWAY;PID_P38_ALPHA_BETA_DOWNSTREAM_PATHWAY;REACTOME_RNA_POLYMERASE_II_TRANSCRIPTION;REACTOME_TRANSCRIPTIONAL_REGULATION_BY_VENTX;PID_ERA_GENOMIC_PATHWAY;BIOCARTA_IL6_PATHWAY;HALLMARK_COMPLEMENT;REACTOME_CELLULAR_RESPONSES_TO_EXTERNAL_STIMULI;WP_TRANSCRIPTION_FACTOR_REGULATION_IN_ADIPOGENESIS;WP_PHYTOCHEMICAL_ACTIVITY_ON_NRF2_TRANSCRIPTIONAL_ACTIVATION;PID_IL4_2PATHWAY;WP_IL17_SIGNALING_PATHWAY	membrane-bounded organelle;intracellular organelle;nucleus;intracellular anatomical structure;cellular_component;organelle;cellular anatomical entity;intracellular membrane-bounded organelle;DNA-binding transcription factor activity, RNA polymerase II-specific;transcription regulator activity;DNA-binding transcription factor activity;molecular_function;DNA-binding transcription repressor activity, RNA polymerase II-specific;DNA-binding transcription repressor activity;double-stranded DNA binding;transcription regulatory region sequence-specific DNA binding;sequence-specific DNA binding;nucleic acid binding;RNA polymerase II transcription regulatory region sequence-specific DNA binding;DNA binding;regulatory region nucleic acid binding;organic cyclic compound binding;sequence-specific double-stranded DNA binding;binding;heterocyclic compound binding;negative regulation of cellular macromolecule biosynthetic process;regulation of RNA biosynthetic process;regulation of cellular biosynthetic process;regulation of transcription by RNA polymerase II;negative regulation of metabolic process;negative regulation of nucleic acid-templated transcription;negative regulation of cellular metabolic process;regulation of RNA metabolic process;regulation of nucleobase-containing compound metabolic process;regulation of cellular macromolecule biosynthetic process;negative regulation of macromolecule biosynthetic process;biological regulation;regulation of transcription, DNA-templated;regulation of cellular process;negative regulation of RNA biosynthetic process;negative regulation of nitrogen compound metabolic process;biological_process;regulation of biological process;negative regulation of nucleobase-containing compound metabolic process;regulation of macromolecule metabolic process;negative regulation of biological process;negative regulation of cellular process;negative regulation of transcription, DNA-templated;negative regulation of macromolecule metabolic process;negative regulation of biosynthetic process;regulation of primary metabolic process;regulation of biosynthetic process;regulation of macromolecule biosynthetic process;negative regulation of cellular biosynthetic process;regulation of cellular metabolic process;negative regulation of RNA metabolic process;negative regulation of transcription by RNA polymerase II;regulation of gene expression;regulation of metabolic process;regulation of nucleic acid-templated transcription;regulation of nitrogen compound metabolic process;DNA-binding transcription activator activity;DNA-binding transcription activator activity, RNA polymerase II-specific;RNA polymerase II cis-regulatory region sequence-specific DNA binding;cis-regulatory region sequence-specific DNA binding;nuclear matrix;nucleoplasm;cytoplasm;chromatin;positive regulation of nucleic acid-templated transcription;positive regulation of biological process;positive regulation of nucleobase-containing compound metabolic process;positive regulation of cellular process;positive regulation of transcription, DNA-templated;positive regulation of cellular biosynthetic process;positive regulation of nitrogen compound metabolic process;positive regulation of macromolecule biosynthetic process;positive regulation of macromolecule metabolic process;positive regulation of RNA metabolic process;positive regulation of biosynthetic process;positive regulation of metabolic process;positive regulation of cellular metabolic process;positive regulation of RNA biosynthetic process;positive regulation of transcription by RNA polymerase II;histone deacetylase binding;enzyme binding;protein binding;identical protein binding;protein homodimerization activity;protein dimerization activity;regulation of biological quality;regulation of cold-induced thermogenesis;regulation of multicellular organismal process;positive regulation of multicellular organismal process;positive regulation of cold-induced thermogenesis;chromatin binding;response to cytokine;cellular response to cytokine stimulus;response to stimulus;cellular process;response to interleukin-1;cellular response to interleukin-1;response to organic substance;response to chemical;cellular response to stimulus;cellular response to organic substance;cellular response to chemical stimulus;cellular response to lipid;cellular response to molecule of bacterial origin;response to external stimulus;response to oxygen-containing compound;cellular response to lipopolysaccharide;response to external biotic stimulus;cellular response to oxygen-containing compound;cellular response to biotic stimulus;response to biotic stimulus;response to lipid;response to lipopolysaccharide;response to molecule of bacterial origin;inflammatory response;response to stress;defense response;positive regulation of fat cell differentiation;positive regulation of cell differentiation;positive regulation of developmental process;regulation of developmental process;regulation of fat cell differentiation;regulation of cell differentiation;protein heterodimerization activity;acute-phase response;acute inflammatory response;cellular developmental process;developmental process;neuron differentiation;cell differentiation;regulation of osteoblast differentiation;positive regulation of osteoblast differentiation;immune system process;immune response;defense response to other organism;response to bacterium;response to other organism;defense response to bacterium;biological process involved in interspecies interaction between organisms;ubiquitin-like protein ligase binding;kinase binding;cellular response to stress;response to endoplasmic reticulum stress;hormone receptor binding;glucocorticoid receptor binding;transcription factor binding;RNA polymerase II-specific DNA-binding transcription factor binding;nuclear hormone receptor binding;nuclear receptor binding;signaling receptor binding;DNA-binding transcription factor binding;steroid hormone receptor binding;positive regulation of defense response;regulation of inflammatory response;regulation of response to stress;regulation of response to stimulus;regulation of response to external stimulus;regulation of defense response;positive regulation of response to external stimulus;positive regulation of response to stimulus;positive regulation of inflammatory response;response to acid chemical;cellular response to endogenous stimulus;cellular response to organonitrogen compound;response to nitrogen compound;response to endogenous stimulus;response to organonitrogen compound;response to amino acid;cellular response to nitrogen compound;cellular response to amino acid stimulus;cellular response to acid chemical;core promoter sequence-specific DNA binding;RNA polymerase II core promoter sequence-specific DNA binding;multicellular organismal process;nervous system process;behavior;cognition;learning or memory;memory;system process;regulation of cytokine production;positive regulation of cytokine production;positive regulation of gene expression;positive regulation of interleukin-4 production;regulation of interleukin-4 production;response to organic cyclic compound;cellular response to organic cyclic compound;fat cell differentiation;brown fat cell differentiation;negative regulation of cell death;negative regulation of neuron death;regulation of programmed cell death;negative regulation of programmed cell death;negative regulation of apoptotic process;regulation of apoptotic process;regulation of neuron apoptotic process;regulation of cell death;negative regulation of neuron apoptotic process;regulation of neuron death;intrinsic apoptotic signaling pathway in response to endoplasmic reticulum stress;apoptotic signaling pathway;intrinsic apoptotic signaling pathway;signal transduction;intracellular signal transduction;regulation of cell population proliferation;negative regulation of leukocyte cell-cell adhesion;regulation of leukocyte activation;regulation of leukocyte proliferation;regulation of mononuclear cell proliferation;negative regulation of lymphocyte activation;regulation of lymphocyte proliferation;negative regulation of cell adhesion;negative regulation of cell activation;negative regulation of mononuclear cell proliferation;negative regulation of cell population proliferation;negative regulation of cell-cell adhesion;regulation of leukocyte cell-cell adhesion;negative regulation of T cell activation;negative regulation of immune system process;regulation of T cell activation;regulation of cell adhesion;regulation of cell activation;regulation of T cell proliferation;negative regulation of leukocyte proliferation;regulation of cell-cell adhesion;regulation of immune system process;regulation of lymphocyte activation;negative regulation of leukocyte activation;negative regulation of lymphocyte proliferation;negative regulation of T cell proliferation;anatomical structure development;reproductive process;developmental process involved in reproduction;ovarian follicle development;reproductive structure development;animal organ development;animal organ regeneration;regeneration;gland development;liver regeneration;liver development;regulation of interleukin-6 production;condensed chromosome, centromeric region;chromosome, centromeric region;chromosomal region;embryonic placenta development;embryonic organ development;histone acetyltransferase binding;regulation of anion transport;positive regulation of anion transport;regulation of sodium-dependent phosphate transport;regulation of localization;regulation of phosphate transport;regulation of transport;positive regulation of sodium-dependent phosphate transport;positive regulation of transport;regulation of ion transport;positive regulation of ion transport;immune effector process;granuloma formation;cell population proliferation;epithelial cell proliferation;mammary gland epithelial cell proliferation;mammary gland epithelial cell differentiation;epithelial cell differentiation;T-helper 1 cell activation;alpha-beta T cell activation;leukocyte activation;T cell activation;CD4-positive, alpha-beta T cell activation;cell activation;lymphocyte activation;regulation of osteoclast differentiation;regulation of multicellular organismal development;regulation of hemopoiesis;regulation of myeloid leukocyte differentiation;regulation of leukocyte differentiation;regulation of myeloid cell differentiation;positive regulation of transcription from RNA polymerase II promoter in response to endoplasmic reticulum stress;regulation of DNA-templated transcription in response to stress;positive regulation of transcription from RNA polymerase II promoter in response to stress;regulation of transcription from RNA polymerase II promoter in response to stress;hepatocyte proliferation;epithelial cell proliferation involved in liver morphogenesis;regulation of dendritic cell differentiation;regulation of odontoblast differentiation;regulation of epithelial cell differentiation;regulation of biomineralization;regulation of biomineral tissue development;positive regulation of biomineralization;positive regulation of biomineral tissue development;nuclear protein-containing complex;RNA polymerase II transcription regulator complex;protein-containing complex;transcription regulator complex;CHOP-C/EBP complex	-1.78357	23.2829	-2.57082	0.036879	0.574971	-3.87434	-0.135313	24.107	-0.131422	0.89915	0.974765	-6.49831	-1.64825	23.2152	-1.77983	0.120759	0.886003	-4.63291		7.35136e+06	6.96958e+06		3.29203e+07	3.78975e+07	7.80965e+06	30434000	2.85706e+07
CEBPZ_Q03701	Q03701	CEBPZ_HUMAN	CEBPZ	CEBPZ	CCAAT/enhancer-binding protein zeta		23	127	0	92.086	9		PID_P53_DOWNSTREAM_PATHWAY;WP_ENDODERM_DIFFERENTIATION;WP_GASTRIC_CANCER_NETWORK_2	membrane-bounded organelle;intracellular organelle;nucleus;intracellular anatomical structure;cellular_component;organelle;cellular anatomical entity;intracellular membrane-bounded organelle;positive regulation of nucleic acid-templated transcription;positive regulation of biological process;regulation of macromolecule biosynthetic process;positive regulation of nucleobase-containing compound metabolic process;regulation of biosynthetic process;positive regulation of cellular process;positive regulation of transcription, DNA-templated;regulation of cellular metabolic process;positive regulation of cellular biosynthetic process;positive regulation of nitrogen compound metabolic process;positive regulation of macromolecule biosynthetic process;regulation of nucleic acid-templated transcription;positive regulation of macromolecule metabolic process;regulation of nitrogen compound metabolic process;positive regulation of RNA metabolic process;regulation of metabolic process;regulation of gene expression;regulation of biological process;positive regulation of biosynthetic process;regulation of RNA biosynthetic process;regulation of cellular biosynthetic process;regulation of transcription by RNA polymerase II;regulation of cellular macromolecule biosynthetic process;regulation of RNA metabolic process;regulation of nucleobase-containing compound metabolic process;positive regulation of metabolic process;biological regulation;regulation of transcription, DNA-templated;regulation of cellular process;biological_process;positive regulation of cellular metabolic process;positive regulation of RNA biosynthetic process;regulation of macromolecule metabolic process;positive regulation of transcription by RNA polymerase II;regulation of primary metabolic process;heterocyclic compound binding;organic cyclic compound binding;binding;RNA binding;molecular_function;nucleic acid binding;transcription coactivator activity;transcription coregulator activity;molecular function regulator;transcription regulator activity	0.104537	28.578	0.536278	0.608335	0.891474	-6.2849	-0.208282	28.4216	-1.19072	0.272685	0.732052	-5.78774	0.312819	28.4739	1.57741	0.161142	0.886003	-4.88494	5.22065e+08	3.9456e+08	3.48231e+08	3.24114e+08	2.96724e+08	3.89181e+08	4.30319e+08	374990000	3.57675e+08
CELF1_G5EA30	G5EA30	G5EA30_HUMAN	CELF1	CELF1	CUG triplet repeat, RNA binding protein 1, isoform CRA_c		4	34	0	35.518	9		WP_MRNA_PROCESSING;WP_ADIPOGENESIS	cellular anatomical entity;nucleoplasm;cellular_component;cytoplasm;heterocyclic compound binding;organic cyclic compound binding;binding;RNA binding;molecular_function;nucleic acid binding	0.365018	28.3303	2.02659	0.0822163	0.642627	-4.65273	0.194265	28.2449	0.971017	0.363985	0.781516	-6.01413	0.170753	28.4274	1.12885	0.297754	0.886003	-5.39034	3.60156e+08	3.88317e+08	4.01714e+08	3.25504e+08	3.05253e+08	3.96437e+08	2.55035e+08	289400000	3.56329e+08
CELSR1_A0A6I8PRU0	A0A6I8PRU0	A0A6I8PRU0_HUMAN	CELSR1	CELSR1	Cadherin EGF LAG seven-pass G-type receptor 1		3	10	0.00058286	2.007	7		WP_GPCRS_OTHER;HALLMARK_ESTROGEN_RESPONSE_EARLY;WP_DEVELOPMENT_OF_URETERIC_COLLECTION_SYSTEM;HALLMARK_HEDGEHOG_SIGNALING	intrinsic component of membrane;integral component of membrane;cellular anatomical entity;cellular_component;membrane;plasma membrane;calcium ion binding;metal ion binding;molecular_function;cation binding;ion binding;binding;G protein-coupled receptor activity;molecular transducer activity;transmembrane signaling receptor activity;signaling receptor activity;response to stress;wound healing;response to stimulus;response to wounding;biological_process;regulation of actin cytoskeleton organization;regulation of cellular process;regulation of cellular component organization;regulation of actin filament-based process;regulation of cytoskeleton organization;regulation of organelle organization;regulation of biological process;biological regulation;hair cycle process;hair follicle development;multicellular organismal process;developmental process;anatomical structure development;molting cycle process;cell-cell adhesion;cell adhesion;cellular process;homophilic cell adhesion via plasma membrane adhesion molecules;biological adhesion;cell-cell adhesion via plasma-membrane adhesion molecules;localization;protein localization;cellular protein localization;cellular macromolecule localization;macromolecule localization;cellular localization;protein localization involved in establishment of planar polarity;behavior;locomotory behavior;cell motility;locomotion;neuron migration;movement of cell or subcellular component;cell migration;Rho protein signal transduction;signal transduction;small GTPase mediated signal transduction;Ras protein signal transduction;intracellular signal transduction;inner ear morphogenesis;anatomical structure morphogenesis;embryonic morphogenesis;pattern specification process;regionalization;anterior/posterior pattern specification;apical protein localization;regulation of developmental process;non-canonical Wnt signaling pathway;regulation of anatomical structure morphogenesis;regulation of animal organ morphogenesis;planar cell polarity pathway involved in neural tube closure;Wnt signaling pathway;cell surface receptor signaling pathway involved in cell-cell signaling;regulation of establishment of planar polarity involved in neural tube closure;Wnt signaling pathway, planar cell polarity pathway;regulation of establishment of planar polarity;cell surface receptor signaling pathway;establishment of planar polarity;establishment of planar polarity of embryonic epithelium;establishment of tissue polarity;establishment of body hair or bristle planar orientation;establishment of body hair planar orientation;lateral sprouting from an epithelium;morphogenesis of an epithelium;tissue morphogenesis;lateral sprouting involved in lung morphogenesis;orthogonal dichotomous subdivision of terminal units involved in lung branching morphogenesis;dichotomous subdivision of terminal units involved in lung branching;dichotomous subdivision of an epithelial terminal unit;planar dichotomous subdivision of terminal units involved in lung branching morphogenesis	4.0969	23.707	6.42001	0.000356342	0.0809098	0.739451	4.53529	23.9262	7.16626	0.000185453	0.0453486	1.36888	-0.438388	25.9746	-0.9758	0.363455	0.886003	-5.53809	4.46198e+07	4.36957e+07	9.32228e+07	5.6715e+07	6.84499e+07	1.16499e+08		1710600
CEMIP2_Q9UHN6-2	Q9UHN6-2	CEIP2_HUMAN	CEMIP2	TMEM2	Isoform 2 of Cell surface hyaluronidase		1	12	0.0013392	1.8171	9				-0.202316	22.8264	-0.488113	0.640348	0.900681	-6.31137	-0.0552167	22.8999	-0.131941	0.898754	0.974765	-6.49824	-0.1471	22.7988	-0.435444	0.676875	0.949614	-5.91734	7.9026e+06	6.22046e+06	6.78144e+06	7.84698e+06	6.73604e+06	8.56349e+06	9.62653e+06	5732400	9.20064e+06
CENATAC_Q86UT8	Q86UT8	CATAC_HUMAN	CENATAC	CCDC84	Centrosomal AT-AC splicing factor		1	7	0.00058514	2.0585	7			cellular anatomical entity;cellular_component;cytoplasm;centrosome;microtubule organizing center;biological regulation;regulation of macromolecule metabolic process;regulation of catabolic process;regulation of protein catabolic process;regulation of primary metabolic process;biological_process;regulation of protein metabolic process;regulation of nitrogen compound metabolic process;regulation of metabolic process;regulation of biological process;negative regulation of cell cycle process;regulation of centrosome duplication;regulation of cytoskeleton organization;negative regulation of centrosome duplication;regulation of cellular process;regulation of cellular component organization;negative regulation of cell cycle;regulation of centrosome cycle;regulation of organelle organization;regulation of cell cycle process;negative regulation of biological process;negative regulation of cellular process;negative regulation of cytoskeleton organization;regulation of cell cycle;negative regulation of cellular component organization;negative regulation of centrosome cycle;regulation of microtubule-based process;negative regulation of organelle organization	0.149641	22.1615	0.40702	0.69612	0.919413	-6.35064	0.410871	22.2921	1.14326	0.290629	0.742529	-5.83934	-0.261231	22.367	-0.810899	0.445173	0.897511	-5.67995	5.15127e+06	5.93706e+06		6.63908e+06	5.40608e+06	5.7855e+06		4274800	5.81023e+06
CENPC_H0Y8J2	H0Y8J2	H0Y8J2_HUMAN	CENPC	CENPC	Centromere protein C (Fragment)		2	8	0	7.8305	6		REACTOME_RESOLUTION_OF_SISTER_CHROMATID_COHESION;REACTOME_CHROMOSOME_MAINTENANCE;REACTOME_RHO_GTPASE_EFFECTORS;REACTOME_DEPOSITION_OF_NEW_CENPA_CONTAINING_NUCLEOSOMES_AT_THE_CENTROMERE;REACTOME_MITOTIC_METAPHASE_AND_ANAPHASE;REACTOME_M_PHASE;REACTOME_SIGNALING_BY_RHO_GTPASES_MIRO_GTPASES_AND_RHOBTB3;REACTOME_RHO_GTPASES_ACTIVATE_FORMINS;REACTOME_CELL_CYCLE_CHECKPOINTS;REACTOME_MITOTIC_SPINDLE_CHECKPOINT;REACTOME_SEPARATION_OF_SISTER_CHROMATIDS;REACTOME_CELL_CYCLE_MITOTIC;REACTOME_CELL_CYCLE;REACTOME_MITOTIC_PROMETAPHASE	membrane-bounded organelle;intracellular organelle;nucleus;intracellular anatomical structure;cellular_component;organelle;cellular anatomical entity;intracellular membrane-bounded organelle;non-membrane-bounded organelle;supramolecular complex;kinetochore;intracellular non-membrane-bounded organelle;double-stranded DNA binding;centromeric DNA binding;nucleic acid binding;sequence-specific DNA binding;molecular_function;heterocyclic compound binding;sequence-specific double-stranded DNA binding;binding;DNA binding;organic cyclic compound binding;organelle assembly;organelle organization;cellular process;cellular component organization;chromosome organization;kinetochore assembly;cellular component organization or biogenesis;biological_process;protein-containing complex subunit organization;kinetochore organization;cellular component assembly;protein-containing complex assembly;cellular protein-containing complex assembly	-0.505321	22.4459	-1.34222	0.221316	0.730903	-5.55133	-0.558059	22.4195	-1.48018	0.182499	0.674513	-5.44594	0.0527373	22.1668	0.187942	0.856468	0.978043	-5.99936		4.65984e+06	4.59254e+06	4.18557e+06		4.59928e+06		8328800	4.95904e+06
CENPF_P49454	P49454	CENPF_HUMAN	CENPF	CENPF	Centromere protein F		22	88	0	145.9	9		REACTOME_RESOLUTION_OF_SISTER_CHROMATID_COHESION;REACTOME_MITOTIC_G2_G2_M_PHASES;PID_FOXM1_PATHWAY;REACTOME_POLO_LIKE_KINASE_MEDIATED_EVENTS;WP_CILIOPATHIES;REACTOME_RHO_GTPASES_ACTIVATE_FORMINS;WP_GASTRIC_CANCER_NETWORK_1;REACTOME_CELL_CYCLE_CHECKPOINTS;REACTOME_MITOTIC_SPINDLE_CHECKPOINT;REACTOME_CELL_CYCLE_MITOTIC;REACTOME_MITOTIC_PROMETAPHASE;REACTOME_MITOTIC_METAPHASE_AND_ANAPHASE;REACTOME_M_PHASE;REACTOME_SEPARATION_OF_SISTER_CHROMATIDS;HALLMARK_G2M_CHECKPOINT;REACTOME_CELL_CYCLE;HALLMARK_MITOTIC_SPINDLE;REACTOME_RHO_GTPASE_EFFECTORS;REACTOME_SIGNALING_BY_RHO_GTPASES_MIRO_GTPASES_AND_RHOBTB3	membrane-bounded organelle;intracellular organelle;nucleus;intracellular anatomical structure;cellular_component;organelle;cellular anatomical entity;intracellular membrane-bounded organelle;nuclear matrix;nucleoplasm;regulation of transcription, DNA-templated;regulation of cellular process;negative regulation of RNA biosynthetic process;negative regulation of nitrogen compound metabolic process;biological_process;negative regulation of nucleobase-containing compound metabolic process;regulation of macromolecule metabolic process;negative regulation of biological process;negative regulation of macromolecule metabolic process;negative regulation of cellular process;regulation of primary metabolic process;negative regulation of biosynthetic process;regulation of macromolecule biosynthetic process;regulation of biosynthetic process;negative regulation of cellular biosynthetic process;regulation of cellular metabolic process;negative regulation of RNA metabolic process;negative regulation of transcription, DNA-templated;regulation of nucleic acid-templated transcription;regulation of nitrogen compound metabolic process;regulation of metabolic process;regulation of gene expression;regulation of biological process;regulation of RNA biosynthetic process;negative regulation of cellular macromolecule biosynthetic process;regulation of cellular biosynthetic process;negative regulation of metabolic process;negative regulation of cellular metabolic process;negative regulation of nucleic acid-templated transcription;regulation of RNA metabolic process;regulation of nucleobase-containing compound metabolic process;regulation of cellular macromolecule biosynthetic process;negative regulation of macromolecule biosynthetic process;biological regulation;cytoplasm;cytosol;axoneme;ciliary basal body;microtubule organizing center;centrosome;midbody;identical protein binding;molecular_function;protein homodimerization activity;protein binding;protein dimerization activity;binding;chromosome, centromeric region;chromosomal region;cellular process;cell division;mitotic cell cycle;cell cycle;chromatin binding;non-membrane-bounded organelle;supramolecular complex;kinetochore;intracellular non-membrane-bounded organelle;nuclear envelope;organelle envelope;envelope;response to stimulus;response to chemical;response to drug;cell differentiation;cellular developmental process;developmental process;anatomical structure development;muscle structure development;animal organ development;muscle organ development;perinuclear region of cytoplasm;kidney development;tubulin binding;microtubule binding;cytoskeletal protein binding;establishment of localization;protein localization;localization;nitrogen compound transport;peptide transport;amide transport;transport;ion transport;macromolecule localization;protein transport;establishment of protein localization;organic substance transport;anion transport;protein C-terminus binding;chromosome segregation;spindle pole;spindle;protein-containing complex binding;dynein complex binding;cell cycle checkpoint;regulation of metaphase/anaphase transition of cell cycle;negative regulation of organelle organization;negative regulation of cell cycle phase transition;regulation of mitotic cell cycle phase transition;mitotic cell cycle process;regulation of chromosome separation;negative regulation of nuclear division;regulation of chromosome organization;negative regulation of cell cycle process;regulation of chromosome segregation;mitotic spindle checkpoint;negative regulation of mitotic sister chromatid segregation;regulation of mitotic metaphase/anaphase transition;regulation of mitotic sister chromatid separation;regulation of cellular component organization;regulation of sister chromatid segregation;negative regulation of mitotic cell cycle;regulation of mitotic sister chromatid segregation;mitotic cell cycle checkpoint;regulation of organelle organization;regulation of cell cycle process;negative regulation of cell cycle;negative regulation of chromosome segregation;negative regulation of mitotic nuclear division;regulation of nuclear division;negative regulation of chromosome organization;negative regulation of metaphase/anaphase transition of cell cycle;regulation of cell cycle phase transition;negative regulation of mitotic sister chromatid separation;regulation of mitotic nuclear division;negative regulation of mitotic metaphase/anaphase transition;spindle checkpoint;negative regulation of mitotic cell cycle phase transition;spindle assembly checkpoint;negative regulation of chromosome separation;mitotic spindle assembly checkpoint;regulation of cell cycle;negative regulation of cellular component organization;negative regulation of sister chromatid segregation;cell cycle process;regulation of mitotic cell cycle;transcription factor binding;DNA-binding transcription factor binding;condensed chromosome outer kinetochore;protein-containing complex;biosynthetic process;metabolic process;DNA biosynthetic process;cellular metabolic process;nucleobase-containing compound biosynthetic process;primary metabolic process;cellular macromolecule biosynthetic process;cellular macromolecule metabolic process;nucleic acid metabolic process;cellular biosynthetic process;nitrogen compound metabolic process;macromolecule metabolic process;cellular aromatic compound metabolic process;aromatic compound biosynthetic process;cellular nitrogen compound metabolic process;organic cyclic compound biosynthetic process;macromolecule biosynthetic process;heterocycle metabolic process;heterocycle biosynthetic process;organic cyclic compound metabolic process;organic substance biosynthetic process;DNA metabolic process;organic substance metabolic process;cellular nitrogen compound biosynthetic process;nucleobase-containing compound metabolic process;metaphase plate congression;chromosome localization;establishment of chromosome localization;establishment of localization in cell;organelle localization;establishment of organelle localization;cellular localization;ventricular system development;system development;ciliary transition fiber;organelle assembly;organelle organization;cellular component organization;chromosome organization;kinetochore assembly;cellular component organization or biogenesis;protein-containing complex subunit organization;kinetochore organization;cellular component assembly;protein-containing complex assembly;cellular protein-containing complex assembly;pronucleus;regulation of G2/M transition of mitotic cell cycle;regulation of cell cycle G2/M phase transition;regulation of muscle tissue development;regulation of striated muscle tissue development;regulation of developmental process;regulation of muscle organ development	-1.63077	27.7756	-2.09148	0.0746993	0.630689	-4.56131	-1.09768	28.0422	-1.38628	0.208338	0.686125	-5.56147	-0.533095	27.2268	-1.91044	0.10008	0.886003	-4.46539	1.26367e+08	1.10283e+08	1.59727e+08	1.41654e+08	2.5227e+08	1.88738e+08	2.07595e+08	1610700000	1.97708e+08
CENPH_Q9H3R5	Q9H3R5	CENPH_HUMAN	CENPH	CENPH	Centromere protein H		2	11	0	7.393	8		REACTOME_RESOLUTION_OF_SISTER_CHROMATID_COHESION;REACTOME_CHROMOSOME_MAINTENANCE;REACTOME_RHO_GTPASE_EFFECTORS;REACTOME_DEPOSITION_OF_NEW_CENPA_CONTAINING_NUCLEOSOMES_AT_THE_CENTROMERE;REACTOME_MITOTIC_METAPHASE_AND_ANAPHASE;REACTOME_M_PHASE;REACTOME_SIGNALING_BY_RHO_GTPASES_MIRO_GTPASES_AND_RHOBTB3;REACTOME_RHO_GTPASES_ACTIVATE_FORMINS;REACTOME_CELL_CYCLE_CHECKPOINTS;REACTOME_MITOTIC_SPINDLE_CHECKPOINT;REACTOME_SEPARATION_OF_SISTER_CHROMATIDS;REACTOME_CELL_CYCLE_MITOTIC;REACTOME_CELL_CYCLE;REACTOME_MITOTIC_PROMETAPHASE	membrane-bounded organelle;intracellular organelle;nucleus;intracellular anatomical structure;cellular_component;organelle;cellular anatomical entity;intracellular membrane-bounded organelle;nucleoplasm;cytosol;non-membrane-bounded organelle;nucleolus;intracellular non-membrane-bounded organelle;chromosome;supramolecular complex;kinetochore;microtubule-based process;cell cycle process;cellular component organization or biogenesis;biological_process;cellular process;mitotic spindle organization;cytoskeleton organization;microtubule cytoskeleton organization;organelle organization;microtubule cytoskeleton organization involved in mitosis;spindle organization;cellular component organization;mitotic cell cycle process;chromosome segregation;chromosome organization;kinetochore organization;kinetochore binding;molecular_function;binding;organelle assembly;kinetochore assembly;protein-containing complex subunit organization;cellular component assembly;protein-containing complex assembly;cellular protein-containing complex assembly	0.983383	25.3387	0.842099	0.42749	0.826088	-6.06599	1.11218	25.4031	0.965625	0.366495	0.782674	-6.01926	-0.128801	25.8948	-0.372327	0.721153	0.960237	-5.94419	5.52094e+07	8.52365e+07	4.51395e+07	7.28976e+07	5.76041e+07	6.61222e+07	1.05328e+08	62391000
CENPI_Q92674-2	Q92674-2	CENPI_HUMAN	CENPI	CENPI	Isoform 2 of Centromere protein I		2	8	0	4.6336	8		REACTOME_RESOLUTION_OF_SISTER_CHROMATID_COHESION;REACTOME_CHROMOSOME_MAINTENANCE;REACTOME_RHO_GTPASE_EFFECTORS;REACTOME_DEPOSITION_OF_NEW_CENPA_CONTAINING_NUCLEOSOMES_AT_THE_CENTROMERE;REACTOME_MITOTIC_METAPHASE_AND_ANAPHASE;REACTOME_M_PHASE;REACTOME_SIGNALING_BY_RHO_GTPASES_MIRO_GTPASES_AND_RHOBTB3;REACTOME_RHO_GTPASES_ACTIVATE_FORMINS;REACTOME_CELL_CYCLE_CHECKPOINTS;REACTOME_MITOTIC_SPINDLE_CHECKPOINT;REACTOME_SEPARATION_OF_SISTER_CHROMATIDS;REACTOME_CELL_CYCLE_MITOTIC;REACTOME_CELL_CYCLE;REACTOME_MITOTIC_PROMETAPHASE		0.596723	22.4355	1.15868	0.284485	0.746786	-5.75911	1.13344	22.7039	2.01987	0.0832725	0.567083	-4.72203	-0.53672	23.0022	-1.02973	0.339275	0.886003	-5.48764	5.61549e+06	1.09152e+07	5.53747e+06	1.58776e+07	1.07807e+07	6.0535e+06	3.86076e+06		3.15172e+06
CENPK_D6RC76	D6RC76	D6RC76_HUMAN	CENPK	CENPK	Centromere protein K (Fragment)		2	15	0	14.022	9		REACTOME_RESOLUTION_OF_SISTER_CHROMATID_COHESION;REACTOME_CHROMOSOME_MAINTENANCE;REACTOME_RHO_GTPASE_EFFECTORS;REACTOME_DEPOSITION_OF_NEW_CENPA_CONTAINING_NUCLEOSOMES_AT_THE_CENTROMERE;REACTOME_MITOTIC_METAPHASE_AND_ANAPHASE;REACTOME_M_PHASE;REACTOME_SIGNALING_BY_RHO_GTPASES_MIRO_GTPASES_AND_RHOBTB3;REACTOME_RHO_GTPASES_ACTIVATE_FORMINS;REACTOME_CELL_CYCLE_CHECKPOINTS;REACTOME_MITOTIC_SPINDLE_CHECKPOINT;REACTOME_SEPARATION_OF_SISTER_CHROMATIDS;REACTOME_CELL_CYCLE_MITOTIC;REACTOME_CELL_CYCLE;REACTOME_MITOTIC_PROMETAPHASE	membrane-bounded organelle;intracellular organelle;nucleus;intracellular anatomical structure;cellular_component;organelle;cellular anatomical entity;intracellular membrane-bounded organelle;chromosome, centromeric region;chromosomal region;organelle assembly;organelle organization;cellular process;cellular component organization;chromosome organization;kinetochore assembly;cellular component organization or biogenesis;biological_process;protein-containing complex subunit organization;kinetochore organization;cellular component assembly;protein-containing complex assembly;cellular protein-containing complex assembly	-0.0996745	23.3862	-0.211098	0.838809	0.965046	-6.41708	0.614849	23.7434	1.27803	0.242106	0.713484	-5.6893	-0.714524	23.6936	-1.50942	0.176665	0.886003	-4.96669	1.21136e+07	7.26999e+06	1.34895e+07	1.39039e+07	2.32068e+07	1.62679e+07	1.27318e+07	11589000	9.90562e+06
CENPM_B1AHQ7	B1AHQ7	B1AHQ7_HUMAN	CENPM	CENPM	Centromere protein M		1	2	0	8.5019	1		REACTOME_RESOLUTION_OF_SISTER_CHROMATID_COHESION;REACTOME_CHROMOSOME_MAINTENANCE;REACTOME_RHO_GTPASE_EFFECTORS;REACTOME_DEPOSITION_OF_NEW_CENPA_CONTAINING_NUCLEOSOMES_AT_THE_CENTROMERE;REACTOME_MITOTIC_METAPHASE_AND_ANAPHASE;REACTOME_M_PHASE;REACTOME_SIGNALING_BY_RHO_GTPASES_MIRO_GTPASES_AND_RHOBTB3;REACTOME_RHO_GTPASES_ACTIVATE_FORMINS;REACTOME_CELL_CYCLE_CHECKPOINTS;REACTOME_MITOTIC_SPINDLE_CHECKPOINT;REACTOME_SEPARATION_OF_SISTER_CHROMATIDS;REACTOME_CELL_CYCLE_MITOTIC;REACTOME_CELL_CYCLE;HALLMARK_E2F_TARGETS;REACTOME_MITOTIC_PROMETAPHASE	membrane-bounded organelle;intracellular organelle;nucleus;intracellular anatomical structure;cellular_component;organelle;cellular anatomical entity;intracellular membrane-bounded organelle;chromosome;intracellular non-membrane-bounded organelle;non-membrane-bounded organelle	-0.226819	22.6234	-0.433071	0.67796	0.912431	-6.33876	0.316423	22.895	0.333377	0.748643	0.932972	-6.44631	-0.543242	22.7816	-0.581935	0.579873	0.926481	-5.83964				3.79804e+07
CENPV_Q7Z7K6-3	Q7Z7K6-3	CENPV_HUMAN	CENPV	CENPV	Isoform 3 of Centromere protein V		3	21	0	16.481	9				-1.21854	26.0613	-2.01063	0.0841774	0.642627	-4.67511	0.0423442	26.6917	0.179121	0.862933	0.966511	-6.49006	-1.26089	26.0825	-2.10305	0.0757997	0.886003	-4.2138	1.77478e+07	8.85376e+07	6.1545e+07	1.16392e+08	1.07636e+08	1.06238e+08	1.01664e+08	112880000	1.06202e+08
CEP131_I3L2J8	I3L2J8	I3L2J8_HUMAN	CEP131	CEP131	Centrosomal protein of 131 kDa		7	35	0	11.524	9		REACTOME_CILIUM_ASSEMBLY;REACTOME_REGULATION_OF_PLK1_ACTIVITY_AT_G2_M_TRANSITION;REACTOME_MITOTIC_G2_G2_M_PHASES;REACTOME_RECRUITMENT_OF_NUMA_TO_MITOTIC_CENTROSOMES;HALLMARK_MITOTIC_SPINDLE;REACTOME_ORGANELLE_BIOGENESIS_AND_MAINTENANCE;REACTOME_M_PHASE;REACTOME_ANCHORING_OF_THE_BASAL_BODY_TO_THE_PLASMA_MEMBRANE;REACTOME_AURKA_ACTIVATION_BY_TPX2;REACTOME_CELL_CYCLE_MITOTIC;REACTOME_RECRUITMENT_OF_MITOTIC_CENTROSOME_PROTEINS_AND_COMPLEXES;REACTOME_CELL_CYCLE;REACTOME_MITOTIC_PROMETAPHASE	intracellular anatomical structure;cellular_component;cellular anatomical entity;organelle;intracellular membrane-bounded organelle;membrane-bounded organelle;intracellular organelle;non-membrane-bounded organelle;microtubule cytoskeleton;cytoskeleton;intracellular non-membrane-bounded organelle;intercellular bridge;centriolar satellite;cilium;plasma membrane bounded cell projection;cell projection;establishment of localization in cell;microtubule-based movement;biological_process;cellular localization;ion transport;localization;protein localization;protein transport along microtubule;intraciliary transport involved in cilium assembly;microtubule-based process;protein transport;establishment of protein localization;organic substance transport;intraciliary transport;anion transport;protein-containing complex localization;cellular process;cytoskeleton-dependent intracellular transport;intracellular protein transport;movement of cell or subcellular component;peptide transport;transport along microtubule;nitrogen compound transport;amide transport;microtubule-based protein transport;macromolecule localization;establishment of localization;microtubule-based transport;transport;intracellular transport	-0.346349	25.1481	-0.739876	0.483382	0.847626	-6.14849	1.03447	25.8385	0.89229	0.401957	0.803543	-6.08688	-1.38082	25.6653	-1.19631	0.272648	0.886003	-5.32023	3.07305e+07	3.13204e+07	3.72561e+07	3.8809e+07	2.62562e+07	6.21487e+08	2.78309e+07	61797000	4.28435e+07
CEP170_Q5SW79	Q5SW79	CE170_HUMAN	CEP170	CEP170	Centrosomal protein of 170 kDa		14	86	0	117.02	9		WP_CILIARY_LANDSCAPE	cellular anatomical entity;cytosol;cellular_component;centrosome;microtubule organizing center;mitotic spindle;intracellular anatomical structure;organelle;non-membrane-bounded organelle;spindle;intracellular organelle;intracellular non-membrane-bounded organelle;microtubule;supramolecular complex;supramolecular polymer;supramolecular fiber;polymeric cytoskeletal fiber;centriole;protein-containing complex;centriolar subdistal appendage	0.12626	27.3126	0.570475	0.586146	0.887217	-6.26472	-0.311273	27.0939	-0.927218	0.38476	0.79471	-6.05519	0.437533	27.157	1.35045	0.221202	0.886003	-5.15178	1.61265e+08	2.02303e+08	1.61891e+08	1.40618e+08	1.8277e+08	8.2734e+07	1.45957e+08	151540000	1.83649e+08
CEP41_Q9BYV8	Q9BYV8	CEP41_HUMAN	CEP41	CEP41	Centrosomal protein of 41 kDa		3	6	0	4.3324	3		REACTOME_CILIUM_ASSEMBLY;REACTOME_REGULATION_OF_PLK1_ACTIVITY_AT_G2_M_TRANSITION;REACTOME_MITOTIC_G2_G2_M_PHASES;REACTOME_RECRUITMENT_OF_NUMA_TO_MITOTIC_CENTROSOMES;REACTOME_ORGANELLE_BIOGENESIS_AND_MAINTENANCE;REACTOME_M_PHASE;WP_CILIOPATHIES;WP_JOUBERT_SYNDROME;REACTOME_ANCHORING_OF_THE_BASAL_BODY_TO_THE_PLASMA_MEMBRANE;REACTOME_AURKA_ACTIVATION_BY_TPX2;REACTOME_CELL_CYCLE_MITOTIC;REACTOME_CELL_CYCLE;REACTOME_RECRUITMENT_OF_MITOTIC_CENTROSOME_PROTEINS_AND_COMPLEXES;REACTOME_MITOTIC_PROMETAPHASE	cellular anatomical entity;cytosol;cellular_component;ciliary basal body;microtubule organizing center;membrane;plasma membrane bounded cell projection organization;biological_process;plasma membrane bounded cell projection assembly;cellular component organization or biogenesis;cellular component assembly;cilium organization;organelle assembly;organelle organization;cilium assembly;cellular process;cellular component organization;cell projection organization;cell projection assembly;centrosome;cilium;plasma membrane bounded cell projection;cell projection;organelle;establishment of localization;protein localization;localization;nitrogen compound transport;peptide transport;amide transport;transport;ion transport;macromolecule localization;protein transport;establishment of protein localization;organic substance transport;anion transport;intracellular anatomical structure;centriole;non-membrane-bounded organelle;intracellular organelle;intracellular non-membrane-bounded organelle;cellular protein metabolic process;organic substance metabolic process;cellular macromolecule metabolic process;protein modification process;peptidyl-amino acid modification;cellular protein modification process;macromolecule metabolic process;peptidyl-glutamic acid modification;metabolic process;macromolecule modification;primary metabolic process;protein metabolic process;nitrogen compound metabolic process;cellular metabolic process;protein polyglutamylation;organonitrogen compound metabolic process	-0.367712	22.7542	-0.456916	0.661536	0.908629	-6.32727	0.761763	23.319	0.929619	0.383599	0.794214	-6.05298	-1.12947	23.1351	-1.32477	0.229135	0.886003	-5.18065			1.66549e+07		3.59601e+07				1.82203e+07
CEP43_A0A087WV25	A0A087WV25	A0A087WV25_HUMAN	CEP43	FGFR1OP	Centrosomal protein 43		4	17	0	45.236	8		REACTOME_MITOTIC_G2_G2_M_PHASES;WP_3Q29_COPY_NUMBER_VARIATION_SYNDROME;REACTOME_SIGNALING_BY_FGFR_IN_DISEASE;REACTOME_SIGNALING_BY_FGFR1_IN_DISEASE;REACTOME_CILIUM_ASSEMBLY;REACTOME_SIGNALING_BY_CYTOSOLIC_FGFR1_FUSION_MUTANTS;REACTOME_CELL_CYCLE_MITOTIC;REACTOME_MITOTIC_PROMETAPHASE;REACTOME_REGULATION_OF_PLK1_ACTIVITY_AT_G2_M_TRANSITION;REACTOME_RECRUITMENT_OF_NUMA_TO_MITOTIC_CENTROSOMES;REACTOME_ORGANELLE_BIOGENESIS_AND_MAINTENANCE;REACTOME_M_PHASE;REACTOME_ANCHORING_OF_THE_BASAL_BODY_TO_THE_PLASMA_MEMBRANE;REACTOME_DISEASES_OF_SIGNAL_TRANSDUCTION_BY_GROWTH_FACTOR_RECEPTORS_AND_SECOND_MESSENGERS;REACTOME_FGFR1_MUTANT_RECEPTOR_ACTIVATION;REACTOME_AURKA_ACTIVATION_BY_TPX2;REACTOME_CELL_CYCLE;REACTOME_RECRUITMENT_OF_MITOTIC_CENTROSOME_PROTEINS_AND_COMPLEXES;WP_GENES_RELATED_TO_PRIMARY_CILIUM_DEVELOPMENT_BASED_ON_CRISPR	cellular_component;centrosome;cellular anatomical entity;microtubule organizing center;cell projection organization;cellular component organization or biogenesis;biological_process;cellular process;cellular component organization;organelle;intracellular anatomical structure;centriole;non-membrane-bounded organelle;intracellular organelle;intracellular non-membrane-bounded organelle;microtubule-based process;microtubule anchoring;cytoskeleton organization;microtubule cytoskeleton organization;organelle organization	-0.0446218	25.5065	-0.0869267	0.933158	0.990685	-6.43761	-1.73533	24.6612	-1.71725	0.129768	0.618349	-5.13846	1.69071	24.6388	1.78902	0.119178	0.886003	-4.62124	5.51734e+07	3.92821e+07	4.77092e+07	1.31887e+07		5.77635e+07	5.5376e+07	25918000	7.90497e+07
CEP44_Q9C0F1	Q9C0F1	CEP44_HUMAN	CEP44	CEP44	Centrosomal protein of 44 kDa		2	7	0	3.852	4		WP_GENES_RELATED_TO_PRIMARY_CILIUM_DEVELOPMENT_BASED_ON_CRISPR	cellular anatomical entity;cellular_component;cytoplasm;centrosome;microtubule organizing center;midbody;binding;tubulin binding;molecular_function;microtubule binding;cytoskeletal protein binding;protein binding;organelle;intracellular anatomical structure;centriole;non-membrane-bounded organelle;intracellular organelle;intracellular non-membrane-bounded organelle;spindle pole;microtubule organizing center organization;centrosome cycle;cellular process;cellular component organization;cell cycle process;microtubule-based process;cellular component organization or biogenesis;biological_process;centriole-centriole cohesion;organelle organization;centriole assembly;centriole replication;cellular component assembly;organelle assembly	-0.018906	22.8051	-0.0199799	0.984615	0.998406	-6.4416	-0.0978681	22.7656	-0.0981804	0.92455	0.981738	-6.50257	0.0789622	22.7561	0.110156	0.91555	0.989285	-6.01185		7.75582e+06	1.29639e+07			1.70614e+07		30188000
CEP55_Q53EZ4	Q53EZ4	CEP55_HUMAN	CEP55	CEP55	Centrosomal protein of 55 kDa		9	38	0	60.435	9			membrane;plasma membrane;cellular_component;cellular anatomical entity;cytoplasm;centrosome;microtubule organizing center;midbody;mitotic cell cycle process;cell cycle process;mitotic cytokinesis;biological_process;cytoskeleton-dependent cytokinesis;cellular process;cytokinesis;protein binding;molecular_function;binding;identical protein binding;intercellular bridge;centriolar satellite;cleavage furrow;plasma membrane region;organelle;intracellular anatomical structure;centriole;non-membrane-bounded organelle;intracellular organelle;intracellular non-membrane-bounded organelle;establishment of localization;localization;protein localization;macromolecule localization;establishment of protein localization;anatomical structure development;developmental process;cranial skeletal system development;Flemming body;cytokinetic process;cellular component organization or biogenesis;midbody abscission;membrane organization;mitotic cytokinetic process;cellular component organization;regulation of response to stimulus;regulation of cellular process;regulation of signal transduction;regulation of signaling;regulation of biological process;regulation of intracellular signal transduction;regulation of cell communication;biological regulation;regulation of phosphatidylinositol 3-kinase signaling	0.148887	25.6118	0.345288	0.739995	0.928277	-6.37598	0.608124	25.8414	1.40442	0.203105	0.685973	-5.53947	-0.459237	25.9158	-1.35658	0.218843	0.886003	-5.14495	4.59159e+07	5.29719e+07	6.47097e+07	5.38437e+07	8.28406e+07	9.16922e+07	5.13297e+07	32376000	6.94909e+07
CEP78_A0A2R8Y589	A0A2R8Y589	A0A2R8Y589_HUMAN	CEP78	CEP78	Centrosomal protein of 78 kDa		2	4	0.0032009	1.5867	4		REACTOME_CILIUM_ASSEMBLY;REACTOME_REGULATION_OF_PLK1_ACTIVITY_AT_G2_M_TRANSITION;REACTOME_MITOTIC_G2_G2_M_PHASES;REACTOME_RECRUITMENT_OF_NUMA_TO_MITOTIC_CENTROSOMES;REACTOME_ORGANELLE_BIOGENESIS_AND_MAINTENANCE;REACTOME_M_PHASE;WP_CILIOPATHIES;REACTOME_ANCHORING_OF_THE_BASAL_BODY_TO_THE_PLASMA_MEMBRANE;REACTOME_AURKA_ACTIVATION_BY_TPX2;REACTOME_CELL_CYCLE_MITOTIC;REACTOME_RECRUITMENT_OF_MITOTIC_CENTROSOME_PROTEINS_AND_COMPLEXES;REACTOME_CELL_CYCLE;REACTOME_MITOTIC_PROMETAPHASE		-0.51525	22.0143	-1.27443	0.24308	0.732382	-5.63027	0.273227	22.4085	0.643111	0.5407	0.855995	-6.28342	-0.788477	22.1509	-2.3906	0.0495684	0.886003	-3.82876				7.22376e+06	6.46446e+06	4.90924e+06		3261200
CEP97_H7C4Y5	H7C4Y5	H7C4Y5_HUMAN	CEP97	CEP97	Centrosomal protein of 97 kDa (Fragment)		2	2	0	5.7505	1		WP_CILIARY_LANDSCAPE;REACTOME_CILIUM_ASSEMBLY;REACTOME_ORGANELLE_BIOGENESIS_AND_MAINTENANCE;REACTOME_RHO_GTPASE_CYCLE;REACTOME_ANCHORING_OF_THE_BASAL_BODY_TO_THE_PLASMA_MEMBRANE;WP_JOUBERT_SYNDROME;REACTOME_RHOV_GTPASE_CYCLE;REACTOME_SIGNALING_BY_RHO_GTPASES_MIRO_GTPASES_AND_RHOBTB3;WP_GENES_RELATED_TO_PRIMARY_CILIUM_DEVELOPMENT_BASED_ON_CRISPR		-0.333421	22.0717	-0.929086	0.383684	0.806732	-5.98903	0.0963685	22.2866	0.188712	0.85569	0.96604	-6.4881	-0.42979	22.1199	-0.950825	0.375098	0.887027	-5.56078		4.12841e+06
CEPT1_A0A0C4DGS9	A0A0C4DGS9	A0A0C4DGS9_HUMAN	CEPT1	CEPT1	Choline/ethanolaminephosphotransferase 1		1	7	0.00077235	1.9304	7	Glycerophospholipid metabolism;Ether lipid metabolism;Phosphonate and phosphinate metabolism	REACTOME_SYNTHESIS_OF_PE;REACTOME_PHOSPHOLIPID_METABOLISM;WP_GLYCEROPHOSPHOLIPID_BIOSYNTHETIC_PATHWAY;REACTOME_GLYCEROPHOSPHOLIPID_BIOSYNTHESIS;REACTOME_SYNTHESIS_OF_PC;REACTOME_METABOLISM_OF_LIPIDS;WP_ONE_CARBON_METABOLISM_AND_RELATED_PATHWAYS;WP_KENNEDY_PATHWAY_FROM_SPHINGOLIPIDS	intrinsic component of membrane;integral component of membrane;cellular anatomical entity;cellular_component;phospholipid metabolic process;cellular metabolic process;cellular process;cellular lipid metabolic process;organophosphate metabolic process;organic substance biosynthetic process;phosphate-containing compound metabolic process;organic substance metabolic process;lipid biosynthetic process;lipid metabolic process;phosphorus metabolic process;primary metabolic process;biosynthetic process;cellular biosynthetic process;organophosphate biosynthetic process;phospholipid biosynthetic process;metabolic process;biological_process;molecular_function;transferase activity;phosphotransferase activity, for other substituted phosphate groups;catalytic activity;transferase activity, transferring phosphorus-containing groups	0.0315512	23.7088	0.0312592	0.975933	0.998003	-6.44128	0.893361	24.1398	1.28714	0.239091	0.710961	-5.67878	-0.86181	24.1555	-0.992395	0.355875	0.886003	-5.52277	3.05282e+07		2.46826e+07	2.19632e+07	2.62244e+07	2.77562e+07		19568000	2.39688e+07
CERS2_Q96G23	Q96G23	CERS2_HUMAN	CERS2	CERS2	Ceramide synthase 2		7	42	0	33.452	9	Sphingolipid metabolism;Sphingolipid signaling pathway	REACTOME_SPHINGOLIPID_METABOLISM;WP_SPHINGOLIPID_PATHWAY;REACTOME_SPHINGOLIPID_DE_NOVO_BIOSYNTHESIS;WP_SPHINGOLIPID_METABOLISM_INTEGRATED_PATHWAY;REACTOME_METABOLISM_OF_LIPIDS;WP_SPHINGOLIPID_METABOLISM_GENERAL_OVERVIEW	DNA binding;heterocyclic compound binding;organic cyclic compound binding;binding;molecular_function;nucleic acid binding;intrinsic component of membrane;integral component of membrane;cellular anatomical entity;cellular_component;membrane;intracellular membrane-bounded organelle;intracellular organelle;membrane-bounded organelle;organelle;intracellular anatomical structure;endoplasmic reticulum;endoplasmic reticulum membrane;organelle membrane;cellular nitrogen compound biosynthetic process;sphingolipid biosynthetic process;ceramide biosynthetic process;ceramide metabolic process;sphingolipid metabolic process;membrane lipid biosynthetic process;biosynthetic process;metabolic process;cellular metabolic process;membrane lipid metabolic process;primary metabolic process;organonitrogen compound metabolic process;cellular amide metabolic process;amide biosynthetic process;cellular biosynthetic process;biological_process;nitrogen compound metabolic process;cellular lipid metabolic process;lipid biosynthetic process;cellular nitrogen compound metabolic process;lipid metabolic process;organonitrogen compound biosynthetic process;cellular process;organic substance biosynthetic process;organic substance metabolic process;regulation of biological process;regulation of response to external stimulus;biological regulation;regulation of neuron projection regeneration;negative regulation of response to wounding;regulation of cellular process;regulation of cellular component organization;regulation of response to wounding;regulation of plasma membrane bounded cell projection organization;negative regulation of developmental process;negative regulation of axon regeneration;negative regulation of neuron projection regeneration;regulation of axon regeneration;regulation of cellular response to stress;negative regulation of biological process;regulation of cell projection organization;regulation of response to stimulus;negative regulation of cellular process;regulation of developmental process;negative regulation of response to stimulus;negative regulation of neuron projection development;regulation of neuron projection development;regulation of response to stress;negative regulation of cellular component organization;negative regulation of response to external stimulus;negative regulation of cell projection organization;regulation of metabolic process;regulation of primary metabolic process;regulation of lipid metabolic process;transferase activity;transferase activity, transferring acyl groups other than amino-acyl groups;catalytic activity;transferase activity, transferring acyl groups;N-acyltransferase activity;sphingosine N-acyltransferase activity;negative regulation of cell migration;regulation of localization;regulation of Schwann cell migration;negative regulation of cellular component movement;negative regulation of Schwann cell migration;negative regulation of locomotion;regulation of cell migration;regulation of locomotion;regulation of glial cell migration;regulation of cell motility;negative regulation of cell motility;regulation of cellular component movement;negative regulation of glial cell migration;regulation of cell development;negative regulation of glial cell proliferation;negative regulation of gliogenesis;negative regulation of cell population proliferation;negative regulation of cell development;negative regulation of multicellular organismal process;regulation of cell differentiation;negative regulation of cell differentiation;regulation of nervous system development;negative regulation of neurogenesis;regulation of multicellular organismal process;regulation of neurogenesis;regulation of glial cell proliferation;regulation of Schwann cell proliferation involved in axon regeneration;regulation of cell population proliferation;regulation of gliogenesis;negative regulation of Schwann cell proliferation involved in axon regeneration;negative regulation of nervous system development;negative regulation of Schwann cell proliferation;regulation of Schwann cell proliferation;regulation of multicellular organismal development	-0.0684381	28.8607	-0.239635	0.81746	0.955548	-6.40997	-0.0851795	28.8523	-0.36097	0.728802	0.925299	-6.43578	0.0167414	28.8181	0.0717061	0.944953	0.990937	-6.01563	5.60425e+08	5.66798e+08	3.39606e+08	5.45797e+08	4.17221e+08	4.57514e+08	6.11035e+08	567220000	3.58847e+08
CERT1_Q9Y5P4-3	Q9Y5P4-3	CERT_HUMAN	CERT1	COL4A3BP	Isoform 3 of Ceramide transfer protein		7	17	0	44.45	8		REACTOME_SPHINGOLIPID_DE_NOVO_BIOSYNTHESIS;REACTOME_METABOLISM_OF_LIPIDS;REACTOME_SPHINGOLIPID_METABOLISM;WP_SPHINGOLIPID_PATHWAY		1.27253	24.5029	1.04084	0.33247	0.778869	-5.8817	0.92808	24.3307	0.78524	0.458138	0.825985	-6.17787	0.34445	24.9669	0.678742	0.520261	0.910701	-5.77751	4.1431e+07	6.02475e+07	2.02149e+07	3.3862e+07	2.93246e+07	2.4827e+07	6.40557e+07		2.47778e+07
CES4A_Q5XG92-5	Q5XG92-5	EST4A_HUMAN	CES4A	CES4A	Isoform 4 of Carboxylesterase 4A		2	10	0.0035627	1.5346	6		WP_NUCLEAR_RECEPTORS_METAPATHWAY;PID_E2F_PATHWAY;WP_NRF2_PATHWAY			25.2065						26.2756					-1.06906	25.7411	-0.702482	0.506314	0.908471	-5.76095		1.87558e+08	8.72614e+07	2.44359e+08	4.92803e+07	4.45179e+07			4.02235e+08
CETN2_P41208	P41208	CETN2_HUMAN	CETN2	CETN2	Centrin-2		5	30	0	107.08	9	Nucleotide excision repair	REACTOME_FORMATION_OF_INCISION_COMPLEX_IN_GG_NER;REACTOME_MITOTIC_G2_G2_M_PHASES;REACTOME_SUMOYLATION;WP_NUCLEOTIDE_EXCISION_REPAIR;REACTOME_POST_TRANSLATIONAL_PROTEIN_MODIFICATION;KEGG_NUCLEOTIDE_EXCISION_REPAIR;REACTOME_CILIUM_ASSEMBLY;REACTOME_DNA_REPAIR;HALLMARK_DNA_REPAIR;REACTOME_CELL_CYCLE_MITOTIC;REACTOME_MITOTIC_PROMETAPHASE;REACTOME_REGULATION_OF_PLK1_ACTIVITY_AT_G2_M_TRANSITION;REACTOME_RECRUITMENT_OF_NUMA_TO_MITOTIC_CENTROSOMES;REACTOME_NUCLEOTIDE_EXCISION_REPAIR;REACTOME_ORGANELLE_BIOGENESIS_AND_MAINTENANCE;REACTOME_M_PHASE;REACTOME_ANCHORING_OF_THE_BASAL_BODY_TO_THE_PLASMA_MEMBRANE;WP_DNA_REPAIR_PATHWAYS_FULL_NETWORK;REACTOME_AURKA_ACTIVATION_BY_TPX2;REACTOME_DNA_DAMAGE_RECOGNITION_IN_GG_NER;REACTOME_CELL_CYCLE;REACTOME_GLOBAL_GENOME_NUCLEOTIDE_EXCISION_REPAIR_GG_NER;REACTOME_SUMOYLATION_OF_DNA_DAMAGE_RESPONSE_AND_REPAIR_PROTEINS;WP_JOUBERT_SYNDROME;REACTOME_RECRUITMENT_OF_MITOTIC_CENTROSOME_PROTEINS_AND_COMPLEXES	cellular anatomical entity;nucleoplasm;cellular_component;cytosol;ciliary basal body;microtubule organizing center;centrosome;regulation of biological process;biological regulation;regulation of cell cycle;regulation of cytokinesis;regulation of cell division;regulation of cellular process;biological_process;regulation of cell cycle process;cellular process;cell division;mitotic cell cycle;cell cycle;nitrogen compound transport;establishment of RNA localization;nucleic acid transport;RNA transport;transport;mRNA transport;nucleobase-containing compound transport;organic substance transport;anion transport;ion transport;establishment of localization;localization;apical part of cell;male gamete generation;developmental process;gamete generation;reproductive process;spermatogenesis;developmental process involved in reproduction;multicellular organismal reproductive process;nucleotide-excision repair;metabolic process;cellular metabolic process;primary metabolic process;cellular macromolecule metabolic process;nucleic acid metabolic process;cellular response to stress;response to stress;cellular response to DNA damage stimulus;nitrogen compound metabolic process;macromolecule metabolic process;cellular aromatic compound metabolic process;cellular nitrogen compound metabolic process;heterocycle metabolic process;organic cyclic compound metabolic process;DNA metabolic process;organic substance metabolic process;response to stimulus;cellular response to stimulus;nucleobase-containing compound metabolic process;DNA repair;calcium ion binding;metal ion binding;molecular_function;cation binding;ion binding;binding;tubulin binding;microtubule binding;cytoskeletal protein binding;protein binding;photoreceptor connecting cilium;ciliary transition zone;protein localization;peptide transport;amide transport;macromolecule localization;protein transport;establishment of protein localization;organelle;intracellular anatomical structure;centriole;non-membrane-bounded organelle;intracellular organelle;intracellular non-membrane-bounded organelle;nuclear pore nuclear basket;nuclear protein-containing complex;protein-containing complex;9+2 motile cilium;motile cilium;plasma membrane bounded cell projection;cilium;cell projection;microtubule organizing center organization;organelle organization;cellular component organization;centriole assembly;centriole replication;cell cycle process;microtubule-based process;cellular component organization or biogenesis;cellular component assembly;organelle assembly;nucleotide-excision repair complex;XPC complex;DNA repair complex;transcription export complex 2;G-protein beta/gamma-subunit complex binding;protein-containing complex binding;heterotrimeric G-protein binding	0.299353	26.489	0.944058	0.376494	0.802567	-5.97518	0.307196	26.4929	0.949399	0.37413	0.787665	-6.03458	-0.00784285	26.6426	-0.0353109	0.972857	0.996763	-6.01774	1.01427e+08	1.08128e+08	1.03995e+08	1.00177e+08	9.56701e+07	1.2096e+08	1.01548e+08	101040000	5.96478e+07
CFAP20_Q9Y6A4	Q9Y6A4	CFA20_HUMAN	CFAP20	CFAP20	Cilia- and flagella-associated protein 20		3	26	0	9.7731	9			cellular anatomical entity;nucleoplasm;cellular_component;cytoplasm;organelle;vesicle;extracellular organelle;extracellular exosome;membrane-bounded organelle;extracellular vesicle;ciliary basal body;microtubule organizing center;plasma membrane bounded cell projection organization;biological_process;plasma membrane bounded cell projection assembly;cellular component organization or biogenesis;cellular component assembly;cilium organization;organelle assembly;organelle organization;cilium assembly;cellular process;cellular component organization;cell projection organization;cell projection assembly;heterocyclic compound binding;organic cyclic compound binding;binding;RNA binding;molecular_function;nucleic acid binding;multicellular organismal process;developmental process;anatomical structure development;multicellular organism development;cilium;plasma membrane bounded cell projection;cell projection;motile cilium;microtubule;supramolecular complex;supramolecular polymer;supramolecular fiber;polymeric cytoskeletal fiber;intracellular anatomical structure;centriole;non-membrane-bounded organelle;intracellular organelle;intracellular non-membrane-bounded organelle;cellular protein metabolic process;organic substance metabolic process;cellular macromolecule metabolic process;protein modification process;peptidyl-amino acid modification;cellular protein modification process;macromolecule metabolic process;peptidyl-glutamic acid modification;metabolic process;macromolecule modification;primary metabolic process;protein metabolic process;nitrogen compound metabolic process;cellular metabolic process;protein polyglutamylation;organonitrogen compound metabolic process;regulation of feeding behavior;positive regulation of biological process;regulation of biological process;regulation of behavior;positive regulation of feeding behavior;biological regulation;positive regulation of behavior;positive regulation of cell motility;regulation of cellular component movement;positive regulation of cellular process;positive regulation of locomotion;positive regulation of cellular component movement;regulation of localization;regulation of cellular process;regulation of locomotion;regulation of cell motility;regulation of cilium beat frequency;regulation of cilium movement;regulation of microtubule-based movement;regulation of biological quality;regulation of cilium beat frequency involved in ciliary motility;regulation of microtubule-based process;regulation of cilium movement involved in cell motility;regulation of cilium-dependent cell motility	0.033056	26.5582	0.073994	0.94308	0.992579	-6.43877	-1.26426	25.9095	-1.84084	0.108343	0.59826	-4.97098	1.29732	25.926	1.66376	0.142556	0.886003	-4.77876	6.84199e+07	1.96466e+08	7.42792e+07	8.91728e+07	5.5028e+07	1.37065e+07	9.56939e+07	107900000	9.02776e+07
CFAP298_C9JX57	C9JX57	C9JX57_HUMAN	CFAP298	C21orf59	Cilia- and flagella-associated protein 298 (Fragment)		3	16	0	16.578	9		WP_CILIOPATHIES	regulation of biological process;regulation of cellular component movement;biological regulation;regulation of microtubule-based movement;regulation of cilium movement;regulation of localization;regulation of cellular process;regulation of microtubule-based process;biological_process	1.35142	24.4407	2.48085	0.0420687	0.577065	-4.00403	1.13064	24.3303	1.68832	0.135336	0.626988	-5.17703	0.220784	25.006	0.32785	0.753146	0.965333	-5.96064	5.10946e+07	4.4059e+07	2.13766e+07	5.41861e+07	1.30053e+07	4.31471e+07	1.7095e+07	13481000	1.2569e+07
CFAP36_B5MCA1	B5MCA1	B5MCA1_HUMAN	CFAP36	CFAP36	Cilia- and flagella-associated protein 36		2	8	0	6.2865	7			cellular anatomical entity;cellular_component;cytoplasm;cilium;plasma membrane bounded cell projection;cell projection;organelle	0.505028	22.3538	1.06654	0.321484	0.774465	-5.85575	0.417854	22.3102	0.833889	0.431957	0.814558	-6.13769	0.0871741	22.5627	0.23751	0.819335	0.973376	-5.98803	7.22589e+06	6.4626e+06	5.57459e+06		7.80554e+06	6.42798e+06	8.29902e+06		3.08454e+06
CFDP1_Q9UEE9	Q9UEE9	CFDP1_HUMAN	CFDP1	CFDP1	Craniofacial development protein 1		6	36	0	89.072	9			cellular anatomical entity;organelle;non-membrane-bounded organelle;supramolecular complex;kinetochore;intracellular organelle;intracellular non-membrane-bounded organelle;intracellular anatomical structure;cellular_component;regulation of anatomical structure morphogenesis;regulation of biological quality;regulation of developmental process;regulation of cell shape;biological_process;regulation of cell morphogenesis;regulation of biological process;biological regulation;regulation of cellular process;regulation of cell population proliferation;biological adhesion;cell adhesion;cellular process;negative regulation of cellular process;regulation of cell death;negative regulation of cell death;negative regulation of apoptotic process;negative regulation of biological process;regulation of programmed cell death;negative regulation of programmed cell death;regulation of fibroblast apoptotic process;negative regulation of fibroblast apoptotic process;regulation of apoptotic process	0.223184	25.6197	0.48653	0.641415	0.900681	-6.3122	0.0315153	25.5239	0.0793274	0.938999	0.984402	-6.50444	0.191669	25.6355	0.496223	0.635643	0.934348	-5.88762	4.25968e+07	8.71851e+07	4.65476e+07	4.68259e+07	4.60071e+07	5.38657e+07	6.72333e+07	41126000	3.93061e+07
CFHR1_B1AKG0	B1AKG0	B1AKG0_HUMAN	CFHR1	CFHR1;CFHR2	Complement factor H-related protein 1		1	8	0.0032015	1.5885	8	Complement and coagulation cascades	REACTOME_INNATE_IMMUNE_SYSTEM;REACTOME_COMPLEMENT_CASCADE		1.29923	25.3885	1.28595	0.239257	0.732382	-5.61703	1.63579	25.5567	1.62043	0.149305	0.642889	-5.26649	-0.336558	26.2064	-1.25696	0.25067	0.886003	-5.25567	6.30554e+07	7.00904e+07	7.40192e+07	8.59938e+07	1.03618e+08	7.3921e+07	5.68997e+07	76872000
CFH_P08603	P08603	CFAH_HUMAN	CFH	CFH	Complement factor H		15	87	0	99.466	9	Complement and coagulation cascades;Staphylococcus aureus infection	WP_HUMAN_COMPLEMENT_SYSTEM;HALLMARK_INTERFERON_GAMMA_RESPONSE;HALLMARK_COMPLEMENT;WP_COMPLEMENT_AND_COAGULATION_CASCADES;HALLMARK_KRAS_SIGNALING_UP;REACTOME_INNATE_IMMUNE_SYSTEM;KEGG_COMPLEMENT_AND_COAGULATION_CASCADES;REACTOME_COMPLEMENT_CASCADE;HALLMARK_COAGULATION	cellular_component;extracellular region;cellular anatomical entity;organelle;vesicle;extracellular organelle;extracellular exosome;membrane-bounded organelle;extracellular vesicle;extracellular space;protein binding;molecular_function;binding;identical protein binding;carbohydrate derivative binding;heparin binding;glycosaminoglycan binding;sulfur compound binding;regulation of humoral immune response;regulation of immune response;biological_process;regulation of immune effector process;regulation of complement activation;regulation of biological process;regulation of immune system process;biological regulation;regulation of response to stimulus;blood microparticle;heparan sulfate proteoglycan binding;proteoglycan binding;positive regulation of immune system process;immune effector process;response to biotic stimulus;immune response;positive regulation of biological process;response to stimulus;response to external stimulus;positive regulation of immune response;biological process involved in interspecies interaction between organisms;defense response to other organism;positive regulation of response to stimulus;activation of immune response;immune system process;complement activation, alternative pathway;complement activation;response to stress;response to external biotic stimulus;humoral immune response;innate immune response;response to other organism;defense response;regulation of cell killing;regulation of cellular process;regulation of complement-dependent cytotoxicity	0.649552	30.3623	2.41325	0.046459	0.593686	-4.1014	0.750606	30.4129	2.69053	0.0311525	0.471232	-3.7583	-0.101055	30.7376	-0.967104	0.367477	0.886003	-5.54604	1.77268e+09	1.65083e+09	1.76558e+09	2.04598e+09	1.62283e+09	1.92003e+09	1.14074e+09	1619100000	7.24698e+08
CFI_G3XAM2	G3XAM2	G3XAM2_HUMAN	CFI	CFI	Complement factor I		3	3	0	22.942	3	Complement and coagulation cascades;Staphylococcus aureus infection	WP_HUMAN_COMPLEMENT_SYSTEM;WP_COMPLEMENT_AND_COAGULATION_CASCADES;REACTOME_INNATE_IMMUNE_SYSTEM;KEGG_COMPLEMENT_AND_COAGULATION_CASCADES;REACTOME_COMPLEMENT_CASCADE;HALLMARK_COAGULATION	membrane;cellular_component;cellular anatomical entity;catalytic activity;hydrolase activity;endopeptidase activity;molecular_function;serine-type endopeptidase activity;peptidase activity;serine hydrolase activity;serine-type peptidase activity;catalytic activity, acting on a protein;scavenger receptor activity;cargo receptor activity	1.1735	22.9059	1.41563	0.19969	0.715349	-5.4632	0.548181	22.5932	0.787218	0.457053	0.825985	-6.17627	0.625317	23.18	0.621426	0.5551	0.918043	-5.81529	1.05661e+07	3.88023e+07				2.16737e+07
CFL1_P23528	P23528	COF1_HUMAN	CFL1	CFL1	Cofilin-1		12	131	0	312.31	9	Human immunodeficiency virus 1 infection;Fc gamma R-mediated phagocytosis;Regulation of actin cytoskeleton;Axon guidance;Pertussis	WP_G13_SIGNALING_PATHWAY;SA_G1_AND_S_PHASES;REACTOME_RESPONSE_TO_ELEVATED_PLATELET_CYTOSOLIC_CA2;PID_RHOA_PATHWAY;REACTOME_DEVELOPMENTAL_BIOLOGY;REACTOME_SEMA3A_PAK_DEPENDENT_AXON_REPULSION;PID_CDC42_PATHWAY;WP_BRAINDERIVED_NEUROTROPHIC_FACTOR_BDNF_SIGNALING_PATHWAY;REACTOME_INTERLEUKIN_12_SIGNALING;WP_ENVELOPE_PROTEINS_AND_THEIR_POTENTIAL_ROLES_IN_EDMD_PHYSIOPATHOLOGY;REACTOME_PLATELET_ACTIVATION_SIGNALING_AND_AGGREGATION;REACTOME_SIGNALING_BY_INTERLEUKINS;REACTOME_NERVOUS_SYSTEM_DEVELOPMENT;WP_REGULATION_OF_ACTIN_CYTOSKELETON;PID_CXCR4_PATHWAY;REACTOME_EPHB_MEDIATED_FORWARD_SIGNALING;HALLMARK_PI3K_AKT_MTOR_SIGNALING;SIG_CHEMOTAXIS;PID_RAC1_PATHWAY;KEGG_REGULATION_OF_ACTIN_CYTOSKELETON;KEGG_FC_GAMMA_R_MEDIATED_PHAGOCYTOSIS;REACTOME_EPH_EPHRIN_SIGNALING;REACTOME_INTERLEUKIN_12_FAMILY_SIGNALING;REACTOME_RHO_GTPASES_ACTIVATE_ROCKS;REACTOME_SEMAPHORIN_INTERACTIONS;SA_FAS_SIGNALING;REACTOME_RHO_GTPASE_EFFECTORS;REACTOME_GENE_AND_PROTEIN_EXPRESSION_BY_JAK_STAT_SIGNALING_AFTER_INTERLEUKIN_12_STIMULATION;WP_EGFEGFR_SIGNALING_PATHWAY;REACTOME_SIGNALING_BY_RHO_GTPASES_MIRO_GTPASES_AND_RHOBTB3;WP_VEGFAVEGFR2_SIGNALING_PATHWAY;REACTOME_CYTOKINE_SIGNALING_IN_IMMUNE_SYSTEM;REACTOME_INNATE_IMMUNE_SYSTEM;REACTOME_FCGAMMA_RECEPTOR_FCGR_DEPENDENT_PHAGOCYTOSIS;WP_7Q1123_COPY_NUMBER_VARIATION_SYNDROME;REACTOME_HEMOSTASIS;KEGG_AXON_GUIDANCE;SIG_REGULATION_OF_THE_ACTIN_CYTOSKELETON_BY_RHO_GTPASES	membrane-bounded organelle;intracellular organelle;nucleus;intracellular anatomical structure;cellular_component;organelle;cellular anatomical entity;intracellular membrane-bounded organelle;nuclear matrix;cytoplasm;cytosol;vesicle;extracellular organelle;extracellular exosome;extracellular vesicle;membrane;extracellular space;non-membrane-bounded organelle;cytoskeleton;intracellular non-membrane-bounded organelle;actin cytoskeleton;regulation of biological process;biological regulation;regulation of cell death;negative regulation of cell death;regulation of cellular process;regulation of programmed cell death;negative regulation of biological process;negative regulation of programmed cell death;negative regulation of apoptotic process;negative regulation of cellular process;biological_process;regulation of apoptotic process;focal adhesion;anchoring junction;cell-substrate junction;cell junction;binding;actin binding;actin filament binding;protein-containing complex binding;protein binding;molecular_function;cytoskeletal protein binding;lamellipodium;plasma membrane bounded cell projection;cell projection;protein-containing complex disassembly;cellular component organization or biogenesis;protein-containing complex subunit organization;actin filament organization;actin filament depolymerization;actin polymerization or depolymerization;cellular process;cellular component disassembly;cellular protein complex disassembly;supramolecular fiber organization;cellular component organization;protein depolymerization;actin filament fragmentation;cell motility;locomotion;movement of cell or subcellular component;leading edge membrane;ruffle membrane;cell projection membrane;plasma membrane region;cytoskeleton organization;organelle organization;actin cytoskeleton organization;actin filament-based process;regulation of anatomical structure morphogenesis;regulation of developmental process;regulation of cell morphogenesis;response to external biotic stimulus;response to stimulus;response to virus;response to biotic stimulus;biological process involved in interspecies interaction between organisms;response to other organism;response to external stimulus;Rho protein signal transduction;signal transduction;small GTPase mediated signal transduction;Ras protein signal transduction;intracellular signal transduction;regulation of neuron projection development;regulation of cellular component organization;regulation of dendritic spine morphogenesis;regulation of cell projection organization;regulation of plasma membrane bounded cell projection organization;regulation of synapse organization;regulation of postsynapse organization;positive regulation of embryonic development;regulation of embryonic development;positive regulation of multicellular organismal process;positive regulation of biological process;positive regulation of developmental process;regulation of multicellular organismal process;regulation of multicellular organismal development;establishment of localization in cell;localization;organelle localization;cell cycle process;establishment of spindle localization;microtubule-based process;establishment of organelle localization;cellular localization;spindle localization;establishment of localization;microtubule cytoskeleton organization;actin filament severing;modulation of process of other organism;modulation by host of viral process;biological process involved in symbiotic interaction;positive regulation by host of viral process;biological process involved in interaction with symbiont;modulation of process of other organism involved in symbiotic interaction;modulation by host of symbiont process;lamellipodium membrane	-0.189631	34.6987	-3.38837	0.011578	0.435073	-2.716	-0.148861	34.719	-2.34307	0.0517215	0.51213	-4.26057	-0.0407703	34.6242	-0.6962	0.509993	0.908471	-5.76536	2.64359e+10	2.49736e+10	2.69593e+10	2.543e+10	2.64722e+10	2.87784e+10	3.013e+10	30685000000	2.85569e+10
CFL2_Q9Y281	Q9Y281	COF2_HUMAN	CFL2	CFL2	Cofilin-2		5	58	0	144.3	9	Human immunodeficiency virus 1 infection;Fc gamma R-mediated phagocytosis;Regulation of actin cytoskeleton;Axon guidance;Pertussis	WP_G13_SIGNALING_PATHWAY;KEGG_REGULATION_OF_ACTIN_CYTOSKELETON;KEGG_FC_GAMMA_R_MEDIATED_PHAGOCYTOSIS;PID_CASPASE_PATHWAY;WP_REGULATION_OF_ACTIN_CYTOSKELETON;WP_LEPTIN_SIGNALING_PATHWAY;SIG_CHEMOTAXIS;WP_REGULATION_OF_MICROTUBULE_CYTOSKELETON;KEGG_AXON_GUIDANCE;SIG_REGULATION_OF_THE_ACTIN_CYTOSKELETON_BY_RHO_GTPASES	nuclear matrix;cellular_component;cellular anatomical entity;cytoplasm;organelle;vesicle;extracellular organelle;extracellular exosome;membrane-bounded organelle;extracellular vesicle;extracellular space;non-membrane-bounded organelle;cytoskeleton;intracellular organelle;intracellular non-membrane-bounded organelle;actin cytoskeleton;intracellular anatomical structure;binding;actin binding;actin filament binding;protein-containing complex binding;protein binding;molecular_function;cytoskeletal protein binding;protein-containing complex disassembly;cellular component organization or biogenesis;biological_process;protein-containing complex subunit organization;actin filament organization;actin filament depolymerization;actin polymerization or depolymerization;cellular process;cellular component disassembly;cellular protein complex disassembly;supramolecular fiber organization;cellular component organization;protein depolymerization;actin filament fragmentation;regulation of actin filament length;regulation of actin filament-based process;positive regulation of biological process;regulation of anatomical structure size;positive regulation of cellular process;positive regulation of actin filament depolymerization;regulation of actin cytoskeleton organization;regulation of protein depolymerization;positive regulation of cytoskeleton organization;regulation of biological process;regulation of cellular component size;regulation of actin filament organization;positive regulation of organelle organization;positive regulation of supramolecular fiber organization;regulation of biological quality;positive regulation of protein depolymerization;regulation of cytoskeleton organization;regulation of supramolecular fiber organization;regulation of actin filament depolymerization;biological regulation;regulation of cellular process;regulation of cellular component organization;positive regulation of protein-containing complex disassembly;regulation of actin polymerization or depolymerization;regulation of organelle organization;positive regulation of cellular component organization;regulation of protein-containing complex disassembly;actin cytoskeleton organization;actomyosin structure organization;actin filament-based process;sarcomere organization;cytoskeleton organization;organelle organization;cell motility;locomotion;movement of cell or subcellular component;Z disc;skeletal muscle tissue development;muscle tissue development;striated muscle tissue development;developmental process;tissue development;anatomical structure development;I band;cellular homeostasis;muscle cell cellular homeostasis;homeostatic process;anatomical structure homeostasis;actin filament severing	0.35105	29.6371	1.62227	0.14866	0.692635	-5.20237	0.518978	29.7211	2.34058	0.0519112	0.513056	-4.26416	-0.167927	29.8966	-1.36568	0.216615	0.886003	-5.13453	8.79194e+08	9.16044e+08	1.04112e+09	1.00938e+09	1.21019e+09	9.73299e+08	9.69591e+08	543410000	7.66927e+08
CGAS_A0A7P0TBQ3	A0A7P0TBQ3	A0A7P0TBQ3_HUMAN	CGAS	MB21D1	Cyclic GMP-AMP synthase		2	8	0	4.3096	8	Human immunodeficiency virus 1 infection;Shigellosis;Human cytomegalovirus infection;Cytosolic DNA-sensing pathway;Coronavirus disease - COVID-19;Herpes simplex virus 1 infection	WP_CYTOSOLIC_DNASENSING_PATHWAY;WP_SARSCOV2_MITOCHONDRIAL_INTERACTIONS;REACTOME_CYTOSOLIC_SENSORS_OF_PATHOGEN_ASSOCIATED_DNA;REACTOME_STING_MEDIATED_INDUCTION_OF_HOST_IMMUNE_RESPONSES;WP_STING_PATHWAY_IN_KAWASAKILIKE_DISEASE_AND_COVID19;REACTOME_INNATE_IMMUNE_SYSTEM;WP_PATHWAYS_OF_NUCLEIC_ACID_METABOLISM_AND_INNATE_IMMUNE_SENSING		-0.269729	23.8798	-0.479255	0.646329	0.902942	-6.31598	-1.15174	23.4388	-2.21292	0.0626444	0.537422	-4.44767	0.882012	23.3039	2.04393	0.0819013	0.886003	-4.289	1.49682e+07	1.82746e+07	1.01581e+07	8.22277e+06		9.08041e+06	1.1524e+07	15484000	2.72856e+07
CGGBP1_Q9UFW8	Q9UFW8	CGBP1_HUMAN	CGGBP1	CGGBP1	CGG triplet repeat-binding protein 1		3	15	0	12.739	7			membrane-bounded organelle;intracellular organelle;nucleus;intracellular anatomical structure;cellular_component;organelle;cellular anatomical entity;intracellular membrane-bounded organelle;negative regulation of cellular macromolecule biosynthetic process;regulation of RNA biosynthetic process;regulation of cellular biosynthetic process;regulation of transcription by RNA polymerase II;negative regulation of metabolic process;negative regulation of nucleic acid-templated transcription;negative regulation of cellular metabolic process;regulation of RNA metabolic process;regulation of nucleobase-containing compound metabolic process;regulation of cellular macromolecule biosynthetic process;negative regulation of macromolecule biosynthetic process;biological regulation;regulation of transcription, DNA-templated;regulation of cellular process;negative regulation of RNA biosynthetic process;negative regulation of nitrogen compound metabolic process;biological_process;regulation of biological process;negative regulation of nucleobase-containing compound metabolic process;regulation of macromolecule metabolic process;negative regulation of biological process;negative regulation of cellular process;negative regulation of transcription, DNA-templated;negative regulation of macromolecule metabolic process;negative regulation of biosynthetic process;regulation of primary metabolic process;regulation of biosynthetic process;regulation of macromolecule biosynthetic process;negative regulation of cellular biosynthetic process;regulation of cellular metabolic process;negative regulation of RNA metabolic process;negative regulation of transcription by RNA polymerase II;regulation of gene expression;regulation of metabolic process;regulation of nucleic acid-templated transcription;regulation of nitrogen compound metabolic process;nucleoplasm;protein binding;molecular_function;binding;identical protein binding;nucleic acid binding;heterocyclic compound binding;DNA binding;organic cyclic compound binding;double-stranded DNA binding;transcription factor binding;DNA-binding transcription factor binding;regulation of gene expression, epigenetic	-2.25849	24.892	-2.79829	0.0265161	0.547978	-3.54714	-2.95764	24.5425	-4.59993	0.00250439	0.213714	-1.20124	0.699154	23.4132	0.753574	0.477039	0.899313	-5.72378	1.21758e+07	4.56317e+07		1.39925e+07		1.28017e+07	5.9369e+07	75987000	7.00256e+07
CHAC2_Q8WUX2	Q8WUX2	CHAC2_HUMAN	CHAC2	CHAC2	Glutathione-specific gamma-glutamylcyclotransferase 2		2	12	0	7.3103	8	Glutathione metabolism	REACTOME_BIOLOGICAL_OXIDATIONS;REACTOME_GLUTATHIONE_SYNTHESIS_AND_RECYCLING;REACTOME_GLUTATHIONE_CONJUGATION;REACTOME_PHASE_II_CONJUGATION_OF_COMPOUNDS	cellular anatomical entity;cellular_component;cytoplasm;cytosol;molecular_function;amidine-lyase activity;carbon-nitrogen lyase activity;lyase activity;catalytic activity;gamma-glutamylcyclotransferase activity;glutathione specific gamma-glutamylcyclotransferase activity;glutathione biosynthetic process;biosynthetic process;metabolic process;glutathione metabolic process;sulfur compound metabolic process;cellular metabolic process;cellular modified amino acid metabolic process;cellular amide metabolic process;organonitrogen compound metabolic process;peptide metabolic process;amide biosynthetic process;cellular biosynthetic process;biological_process;nitrogen compound metabolic process;cellular nitrogen compound metabolic process;organonitrogen compound biosynthetic process;sulfur compound biosynthetic process;cellular process;organic substance biosynthetic process;organic substance metabolic process;cellular modified amino acid biosynthetic process;cellular nitrogen compound biosynthetic process;nonribosomal peptide biosynthetic process;peptide biosynthetic process;catabolic process;sulfur compound catabolic process;organonitrogen compound catabolic process;cellular modified amino acid catabolic process;peptide catabolic process;organic substance catabolic process;cellular catabolic process;glutathione catabolic process	0.220068	26.0056	0.615861	0.557421	0.875664	-6.2362	-1.02007	25.3855	-1.0231	0.340414	0.771787	-5.96346	1.24014	25.4955	1.23749	0.257984	0.886003	-5.27641	9.32269e+07	7.04678e+07	5.85049e+07	5.79406e+07		8.6728e+07	5.56044e+07	79415000	5.50772e+07
CHAF1A_Q13111-2	Q13111-2	CAF1A_HUMAN	CHAF1A	CHAF1A	Isoform 2 of Chromatin assembly factor 1 subunit A		5	24	0	67.942	9		BIOCARTA_BTG2_PATHWAY;HALLMARK_G2M_CHECKPOINT;WP_NANOPARTICLE_TRIGGERED_AUTOPHAGIC_CELL_DEATH;BIOCARTA_VDR_PATHWAY		-0.049078	23.7883	-0.0527404	0.959408	0.995637	-6.44027	-0.395103	23.6153	-0.472436	0.651034	0.899258	-6.38515	0.346025	23.5908	0.414691	0.691472	0.95221	-5.92645	7.04743e+06	4.07425e+07	1.00637e+07	8.64768e+06	2.42455e+07	6.71144e+06	4.09592e+07	10749000	7.26842e+06
CHAF1B_Q13112	Q13112	CAF1B_HUMAN	CHAF1B	CHAF1B	Chromatin assembly factor 1 subunit B		8	38	0	42.127	9		BIOCARTA_BTG2_PATHWAY	membrane-bounded organelle;intracellular organelle;nucleus;intracellular anatomical structure;cellular_component;organelle;cellular anatomical entity;intracellular membrane-bounded organelle;nucleoplasm;cytoplasm;chromatin;histone binding;protein binding;binding;molecular_function;chromatin binding;protein-containing complex;cellular macromolecule metabolic process;nucleic acid metabolic process;cellular response to stress;response to stress;cellular response to DNA damage stimulus;macromolecule metabolic process;biological_process;nitrogen compound metabolic process;cellular aromatic compound metabolic process;cellular nitrogen compound metabolic process;heterocycle metabolic process;cellular process;organic cyclic compound metabolic process;DNA metabolic process;organic substance metabolic process;response to stimulus;cellular response to stimulus;nucleobase-containing compound metabolic process;DNA repair;metabolic process;primary metabolic process;cellular metabolic process;cell cycle;unfolded protein binding;nucleosome organization;nucleosome assembly;cellular component organization or biogenesis;protein-containing complex subunit organization;cellular component assembly;protein-containing complex assembly;cellular protein-containing complex assembly;protein-DNA complex assembly;chromatin organization;cellular component organization;protein-DNA complex subunit organization;cellular biosynthetic process;macromolecule biosynthetic process;biosynthetic process;cellular macromolecule biosynthetic process;organic substance biosynthetic process;DNA replication;CAF-1 complex;chromatin assembly or disassembly;chromatin assembly;DNA replication-dependent nucleosome assembly;DNA replication-dependent nucleosome organization	-0.339608	26.3328	-0.931849	0.38235	0.806163	-5.98648	-0.903209	26.051	-2.01871	0.0834151	0.567083	-4.72366	0.5636	25.8812	1.14491	0.291939	0.886003	-5.37365	7.14647e+07	5.32398e+07	1.11486e+08	8.67447e+07	3.04903e+07	4.96776e+07	8.1173e+07	105030000	1.00814e+08
CHAMP1_Q96JM3	Q96JM3	CHAP1_HUMAN	CHAMP1	CHAMP1	Chromosome alignment-maintaining phosphoprotein 1		5	26	0	5.3143	9			membrane-bounded organelle;intracellular organelle;nucleus;intracellular anatomical structure;cellular_component;organelle;cellular anatomical entity;intracellular membrane-bounded organelle;metal ion binding;cation binding;molecular_function;ion binding;binding;nuclear body;nucleoplasm;cytoplasm;non-membrane-bounded organelle;supramolecular complex;kinetochore;intracellular non-membrane-bounded organelle;spindle;Flemming body;attachment of mitotic spindle microtubules to kinetochore;cellular process;mitotic cell cycle process;cell cycle process;attachment of spindle microtubules to kinetochore;biological_process;cellular protein localization;protein localization to microtubule;cellular macromolecule localization;macromolecule localization;protein localization to microtubule cytoskeleton;cellular localization;protein localization to cytoskeleton;protein localization;protein localization to organelle;localization;protein localization to chromosome;protein localization to kinetochore;protein localization to chromosome, centromeric region;condensed chromosome;chromosome;sister chromatid biorientation	-0.195615	26.1001	-0.363748	0.726756	0.92618	-6.36882	-0.228099	26.0838	-0.408916	0.694859	0.916554	-6.41558	0.0324842	25.986	0.0605635	0.953494	0.991002	-6.01643	3.83427e+07	9.28698e+07	8.52748e+07	4.93416e+07	4.68552e+07	1.22764e+08	4.34284e+07	84438000	1.24372e+08
CHCHD2_Q9Y6H1	Q9Y6H1	CHCH2_HUMAN	CHCHD2	CHCHD2;CHCHD2P9	Coiled-coil-helix-coiled-coil-helix domain-containing protein 2		1	9	0	43.182	9		REACTOME_MITOCHONDRIAL_PROTEIN_IMPORT;REACTOME_PROTEIN_LOCALIZATION	membrane-bounded organelle;intracellular organelle;nucleus;intracellular anatomical structure;cellular_component;organelle;cellular anatomical entity;intracellular membrane-bounded organelle;positive regulation of nucleic acid-templated transcription;positive regulation of biological process;regulation of macromolecule biosynthetic process;positive regulation of nucleobase-containing compound metabolic process;regulation of biosynthetic process;positive regulation of cellular process;positive regulation of transcription, DNA-templated;regulation of cellular metabolic process;positive regulation of cellular biosynthetic process;positive regulation of nitrogen compound metabolic process;positive regulation of macromolecule biosynthetic process;regulation of nucleic acid-templated transcription;positive regulation of macromolecule metabolic process;regulation of nitrogen compound metabolic process;positive regulation of RNA metabolic process;regulation of metabolic process;regulation of gene expression;regulation of biological process;positive regulation of biosynthetic process;regulation of RNA biosynthetic process;regulation of cellular biosynthetic process;regulation of transcription by RNA polymerase II;regulation of cellular macromolecule biosynthetic process;regulation of RNA metabolic process;regulation of nucleobase-containing compound metabolic process;positive regulation of metabolic process;biological regulation;regulation of transcription, DNA-templated;regulation of cellular process;biological_process;positive regulation of cellular metabolic process;positive regulation of RNA biosynthetic process;regulation of macromolecule metabolic process;positive regulation of transcription by RNA polymerase II;regulation of primary metabolic process;molecular_function;nucleic acid binding;sequence-specific DNA binding;heterocyclic compound binding;DNA binding;organic cyclic compound binding;binding;cellular response to oxidative stress;cellular response to chemical stress;cellular process;cellular response to chemical stimulus;response to chemical;response to oxidative stress;response to stimulus;cellular response to stress;response to stress;cellular response to stimulus;mitochondrion;cellular component organization or biogenesis;mitochondrion organization;organelle organization;cellular component organization;organelle lumen;organelle envelope lumen;intracellular organelle lumen;membrane-enclosed lumen;mitochondrial intermembrane space;transcription factor binding;DNA-binding transcription factor binding;protein binding;regulation of response to stress;regulation of response to stimulus;regulation of cellular response to hypoxia;regulation of cellular response to stress;regulation of generation of precursor metabolites and energy;positive regulation of mitochondrial ATP synthesis coupled electron transport;regulation of mitochondrial ATP synthesis coupled electron transport	0.00717556	27.104	0.0215706	0.983391	0.998406	-6.44156	-0.0121418	27.0944	-0.0363794	0.971999	0.990993	-6.50722	0.0193174	27.0979	0.0981276	0.924692	0.990937	-6.01321	1.55436e+08	1.30192e+08	1.49441e+08	1.43289e+08	1.56562e+08	1.29497e+08	1.83573e+08	89906000	1.8052e+08
CHCHD3_C9JRZ6	C9JRZ6	C9JRZ6_HUMAN	CHCHD3	CHCHD3	MICOS complex subunit MIC19		6	30	0	52.563	9		REACTOME_MITOCHONDRIAL_BIOGENESIS;REACTOME_ORGANELLE_BIOGENESIS_AND_MAINTENANCE;REACTOME_CRISTAE_FORMATION;REACTOME_PROTEIN_LOCALIZATION;REACTOME_MITOCHONDRIAL_PROTEIN_IMPORT	cellular anatomical entity;organelle;intracellular membrane-bounded organelle;membrane-bounded organelle;mitochondrion;intracellular organelle;intracellular anatomical structure;cellular_component	-0.554577	28.3798	-1.33652	0.223076	0.730903	-5.55805	-0.510644	28.4018	-0.681428	0.517568	0.851982	-6.25676	-0.043933	28.1245	-0.0529027	0.95937	0.992974	-6.0169	1.58388e+08	3.13541e+08	4.82036e+08	8.04877e+07	6.37759e+08	5.10957e+08	3.16226e+08	534560000	4.48677e+08
CHCHD4_Q8N4Q1	Q8N4Q1	MIA40_HUMAN	CHCHD4	CHCHD4	Mitochondrial intermembrane space import and assembly protein 40		1	7	0	24.554	7		REACTOME_MITOCHONDRIAL_PROTEIN_IMPORT;REACTOME_PROTEIN_LOCALIZATION	cellular anatomical entity;organelle;intracellular membrane-bounded organelle;membrane-bounded organelle;mitochondrion;intracellular organelle;intracellular anatomical structure;cellular_component;organelle lumen;organelle envelope lumen;intracellular organelle lumen;membrane-enclosed lumen;mitochondrial intermembrane space;catalytic activity;oxidoreductase activity;molecular_function;oxidoreductase activity, acting on a sulfur group of donors;protein disulfide oxidoreductase activity;disulfide oxidoreductase activity;cellular protein-containing complex assembly;biological_process;cellular component organization or biogenesis;protein-containing complex subunit organization;cellular component assembly;protein-containing complex assembly;cellular process;mitochondrial respiratory chain complex assembly;cellular component organization;organic substance metabolic process;cellular protein modification process;peptidyl-amino acid modification;metabolic process;cellular metabolic process;primary metabolic process;organonitrogen compound metabolic process;cellular macromolecule metabolic process;peptidyl-cysteine oxidation;peptidyl-cysteine modification;nitrogen compound metabolic process;protein metabolic process;macromolecule metabolic process;macromolecule modification;cellular protein metabolic process;protein modification process;protein oxidation;protein folding;'de novo' protein folding;'de novo' posttranslational protein folding;protein maturation;protein maturation by protein folding;organic substance transport;protein transmembrane import into intracellular organelle;anion transport;intracellular protein transport;protein localization to mitochondrion;nitrogen compound transport;peptide transport;amide transport;macromolecule localization;establishment of localization;cellular protein localization;establishment of protein localization to organelle;establishment of protein localization to mitochondrion;transport;intracellular protein transmembrane transport;intracellular transport;protein import;establishment of localization in cell;mitochondrial transport;cellular macromolecule localization;protein import into mitochondrial intermembrane space;cellular localization;anion transmembrane transport;ion transport;transmembrane transport;protein localization to organelle;localization;protein transmembrane transport;protein localization;ion transmembrane transport;mitochondrial transmembrane transport;protein transport;establishment of protein localization	0.0282251	25.2746	0.0645785	0.95031	0.994091	-6.4395	-1.77305	24.374	-2.01614	0.0837312	0.567083	-4.72727	1.80128	24.3881	2.0946	0.07673	0.886003	-4.22493	3.18124e+07	4.78806e+07	4.52131e+07	4.50065e+07			3.99962e+07	53074000	3.05936e+07
CHD1_O14646-2	O14646-2	CHD1_HUMAN	CHD1	CHD1	Isoform 2 of Chromodomain-helicase-DNA-binding protein 1		13	37	0	16.436	8		REACTOME_ESR_MEDIATED_SIGNALING;REACTOME_ESTROGEN_DEPENDENT_GENE_EXPRESSION;REACTOME_SIGNALING_BY_NUCLEAR_RECEPTORS		0.984153	25.3184	0.868276	0.413943	0.821067	-6.04346	1.1833	25.418	0.996852	0.352139	0.777203	-5.98924	-0.199146	25.9101	-0.307088	0.768208	0.967095	-5.96768	7.00667e+07	8.76916e+07	3.31686e+07	3.12404e+07	6.87755e+07	1.43514e+08	5.07486e+07		1.08144e+08
CHD3_H7C0J3	H7C0J3	H7C0J3_HUMAN	CHD3	CHD3	Chromodomain-helicase-DNA-binding protein 3 (Fragment)		1	9	0.0032063	1.6012	8		REACTOME_REGULATION_OF_TP53_ACTIVITY_THROUGH_ACETYLATION;REACTOME_SUMOYLATION;REACTOME_REGULATION_OF_TP53_ACTIVITY;REACTOME_RNA_POLYMERASE_I_TRANSCRIPTION_INITIATION;REACTOME_POST_TRANSLATIONAL_PROTEIN_MODIFICATION;REACTOME_HDACS_DEACETYLATE_HISTONES;REACTOME_CHROMATIN_MODIFYING_ENZYMES;REACTOME_REGULATION_OF_PTEN_GENE_TRANSCRIPTION;REACTOME_INFECTIOUS_DISEASE;REACTOME_PTEN_REGULATION;REACTOME_SARS_COV_INFECTIONS;REACTOME_ERCC6_CSB_AND_EHMT2_G9A_POSITIVELY_REGULATE_RRNA_EXPRESSION;REACTOME_INTRACELLULAR_SIGNALING_BY_SECOND_MESSENGERS;PID_HDAC_CLASSI_PATHWAY;WP_THE_EFFECT_OF_PROGERIN_ON_THE_INVOLVED_GENES_IN_HUTCHINSONGILFORD_PROGERIA_SYNDROME;REACTOME_POTENTIAL_THERAPEUTICS_FOR_SARS;REACTOME_RNA_POLYMERASE_II_TRANSCRIPTION;REACTOME_POSITIVE_EPIGENETIC_REGULATION_OF_RRNA_EXPRESSION;REACTOME_EPIGENETIC_REGULATION_OF_GENE_EXPRESSION;REACTOME_TRANSCRIPTIONAL_REGULATION_BY_TP53;REACTOME_RNA_POLYMERASE_I_TRANSCRIPTION;REACTOME_SUMOYLATION_OF_CHROMATIN_ORGANIZATION_PROTEINS		0.0578039	22.3978	0.173973	0.866798	0.974253	-6.425	0.01351	22.3757	0.0389049	0.970056	0.990785	-6.50711	0.0442938	22.4046	0.138995	0.893525	0.985155	-6.00798	5.37409e+06	5.36986e+06	6.2101e+06	4.61113e+06	6.75097e+06		5.35258e+06	5681600	5.22553e+06
CHD3_Q12873	Q12873	CHD3_HUMAN	CHD3	CHD3	Chromodomain-helicase-DNA-binding protein 3		5	24	0	22.023	8		REACTOME_REGULATION_OF_TP53_ACTIVITY_THROUGH_ACETYLATION;REACTOME_SUMOYLATION;REACTOME_REGULATION_OF_TP53_ACTIVITY;REACTOME_RNA_POLYMERASE_I_TRANSCRIPTION_INITIATION;REACTOME_POST_TRANSLATIONAL_PROTEIN_MODIFICATION;REACTOME_HDACS_DEACETYLATE_HISTONES;REACTOME_CHROMATIN_MODIFYING_ENZYMES;REACTOME_REGULATION_OF_PTEN_GENE_TRANSCRIPTION;REACTOME_INFECTIOUS_DISEASE;REACTOME_PTEN_REGULATION;REACTOME_SARS_COV_INFECTIONS;REACTOME_ERCC6_CSB_AND_EHMT2_G9A_POSITIVELY_REGULATE_RRNA_EXPRESSION;REACTOME_INTRACELLULAR_SIGNALING_BY_SECOND_MESSENGERS;PID_HDAC_CLASSI_PATHWAY;WP_THE_EFFECT_OF_PROGERIN_ON_THE_INVOLVED_GENES_IN_HUTCHINSONGILFORD_PROGERIA_SYNDROME;REACTOME_POTENTIAL_THERAPEUTICS_FOR_SARS;REACTOME_RNA_POLYMERASE_II_TRANSCRIPTION;REACTOME_POSITIVE_EPIGENETIC_REGULATION_OF_RRNA_EXPRESSION;REACTOME_EPIGENETIC_REGULATION_OF_GENE_EXPRESSION;REACTOME_TRANSCRIPTIONAL_REGULATION_BY_TP53;REACTOME_RNA_POLYMERASE_I_TRANSCRIPTION;REACTOME_SUMOYLATION_OF_CHROMATIN_ORGANIZATION_PROTEINS	membrane-bounded organelle;intracellular organelle;nucleus;intracellular anatomical structure;cellular_component;organelle;cellular anatomical entity;intracellular membrane-bounded organelle;negative regulation of cellular macromolecule biosynthetic process;regulation of RNA biosynthetic process;regulation of cellular biosynthetic process;regulation of transcription by RNA polymerase II;negative regulation of metabolic process;negative regulation of nucleic acid-templated transcription;negative regulation of cellular metabolic process;regulation of RNA metabolic process;regulation of nucleobase-containing compound metabolic process;regulation of cellular macromolecule biosynthetic process;negative regulation of macromolecule biosynthetic process;biological regulation;regulation of transcription, DNA-templated;regulation of cellular process;negative regulation of RNA biosynthetic process;negative regulation of nitrogen compound metabolic process;biological_process;regulation of biological process;negative regulation of nucleobase-containing compound metabolic process;regulation of macromolecule metabolic process;negative regulation of biological process;negative regulation of cellular process;negative regulation of transcription, DNA-templated;negative regulation of macromolecule metabolic process;negative regulation of biosynthetic process;regulation of primary metabolic process;regulation of biosynthetic process;regulation of macromolecule biosynthetic process;negative regulation of cellular biosynthetic process;regulation of cellular metabolic process;negative regulation of RNA metabolic process;negative regulation of transcription by RNA polymerase II;regulation of gene expression;regulation of metabolic process;regulation of nucleic acid-templated transcription;regulation of nitrogen compound metabolic process;nucleoplasm;DNA binding;heterocyclic compound binding;organic cyclic compound binding;binding;molecular_function;nucleic acid binding;cytoplasm;adenyl ribonucleotide binding;nucleoside phosphate binding;purine nucleotide binding;small molecule binding;purine ribonucleoside triphosphate binding;carbohydrate derivative binding;ATP binding;nucleotide binding;ribonucleotide binding;adenyl nucleotide binding;anion binding;purine ribonucleotide binding;ion binding;centrosome;microtubule organizing center;transcription regulatory region sequence-specific DNA binding;regulatory region nucleic acid binding;sequence-specific double-stranded DNA binding;double-stranded DNA binding;sequence-specific DNA binding;metal ion binding;zinc ion binding;cation binding;transition metal ion binding;RNA binding;non-membrane-bounded organelle;nucleolus;intracellular non-membrane-bounded organelle;hydrolase activity, acting on acid anhydrides;pyrophosphatase activity;catalytic activity;hydrolase activity;ATPase activity;hydrolase activity, acting on acid anhydrides, in phosphorus-containing anhydrides;nucleoside-triphosphatase activity;helicase activity;centriolar satellite;nucleosome-dependent ATPase activity;cellular process;chromatin organization;cellular component organization;ATP-dependent chromatin remodeling;chromatin remodeling;cellular component organization or biogenesis;catalytic activity, acting on DNA;DNA helicase activity;PML body;nuclear body;cell cycle process;microtubule-based process;cytoskeleton organization;microtubule cytoskeleton organization;organelle organization;spindle organization;double-stranded DNA helicase activity;chromatin assembly or disassembly;microtubule organizing center organization;centrosome cycle;protein-containing complex;transcription regulator complex;NuRD complex;CHD-type complex;ATPase complex;transcription repressor complex;catalytic complex;histone deacetylase complex;SWI/SNF superfamily-type complex;nuclear protein-containing complex	-1.11613	24.9108	-1.85694	0.105572	0.663372	-4.88824	-0.435849	25.2509	-0.388374	0.709316	0.919732	-6.42453	-0.680278	24.6929	-0.561459	0.592968	0.930066	-5.8517	1.33371e+07	4.52417e+07	1.62973e+07	8.07209e+07		9.89499e+07	4.21544e+07	39059000	6.08294e+07
CHD4_A0A2R8Y425	A0A2R8Y425	A0A2R8Y425_HUMAN	CHD4	CHD4	DNA helicase (Fragment)		60	452	0	323.31	9	Viral carcinogenesis;Human papillomavirus infection	WP_RETT_SYNDROME_CAUSING_GENES;REACTOME_REGULATION_OF_TP53_ACTIVITY_THROUGH_ACETYLATION;REACTOME_REGULATION_OF_TP53_ACTIVITY;REACTOME_RNA_POLYMERASE_I_TRANSCRIPTION_INITIATION;REACTOME_HDACS_DEACETYLATE_HISTONES;REACTOME_CHROMATIN_MODIFYING_ENZYMES;REACTOME_NGF_STIMULATED_TRANSCRIPTION;REACTOME_REGULATION_OF_PTEN_GENE_TRANSCRIPTION;REACTOME_INFECTIOUS_DISEASE;REACTOME_PTEN_REGULATION;REACTOME_SARS_COV_INFECTIONS;REACTOME_ERCC6_CSB_AND_EHMT2_G9A_POSITIVELY_REGULATE_RRNA_EXPRESSION;REACTOME_INTRACELLULAR_SIGNALING_BY_SECOND_MESSENGERS;PID_HDAC_CLASSI_PATHWAY;REACTOME_SIGNALING_BY_NTRKS;REACTOME_SIGNALING_BY_RECEPTOR_TYROSINE_KINASES;REACTOME_NUCLEAR_EVENTS_KINASE_AND_TRANSCRIPTION_FACTOR_ACTIVATION;WP_THE_EFFECT_OF_PROGERIN_ON_THE_INVOLVED_GENES_IN_HUTCHINSONGILFORD_PROGERIA_SYNDROME;REACTOME_POTENTIAL_THERAPEUTICS_FOR_SARS;REACTOME_RNA_POLYMERASE_II_TRANSCRIPTION;REACTOME_POSITIVE_EPIGENETIC_REGULATION_OF_RRNA_EXPRESSION;REACTOME_EPIGENETIC_REGULATION_OF_GENE_EXPRESSION;REACTOME_TRANSCRIPTIONAL_REGULATION_BY_TP53;REACTOME_RNA_POLYMERASE_I_TRANSCRIPTION	metal ion binding;cation binding;molecular_function;ion binding;binding;DNA binding;heterocyclic compound binding;organic cyclic compound binding;nucleic acid binding;adenyl ribonucleotide binding;nucleoside phosphate binding;purine nucleotide binding;small molecule binding;purine ribonucleoside triphosphate binding;carbohydrate derivative binding;ATP binding;nucleotide binding;ribonucleotide binding;adenyl nucleotide binding;anion binding;purine ribonucleotide binding;cellular component organization or biogenesis;biological_process;chromatin organization;cellular process;cellular component organization;hydrolase activity, acting on acid anhydrides;pyrophosphatase activity;catalytic activity;hydrolase activity;ATPase activity;nucleosome-dependent ATPase activity;hydrolase activity, acting on acid anhydrides, in phosphorus-containing anhydrides;nucleoside-triphosphatase activity;catalytic activity, acting on DNA;helicase activity;DNA helicase activity	-0.171009	31.4361	-1.95734	0.0910648	0.650276	-4.74954	-0.17718	31.433	-1.84078	0.108352	0.59826	-4.97106	0.00617046	31.3475	0.0672494	0.948368	0.990937	-6.01597	2.75268e+09	2.5633e+09	2.90962e+09	2.50595e+09	2.69836e+09	2.99741e+09	2.95334e+09	3235800000	3.06572e+09
CHD6_Q8TD26	Q8TD26	CHD6_HUMAN	CHD6	CHD6;CHD8	Chromodomain-helicase-DNA-binding protein 6		3	7	0.00019747	2.2558	5			cellular anatomical entity;nucleoplasm;cellular_component;DNA binding;heterocyclic compound binding;organic cyclic compound binding;binding;molecular_function;nucleic acid binding;adenyl ribonucleotide binding;nucleoside phosphate binding;purine nucleotide binding;small molecule binding;purine ribonucleoside triphosphate binding;carbohydrate derivative binding;ATP binding;nucleotide binding;ribonucleotide binding;adenyl nucleotide binding;anion binding;purine ribonucleotide binding;ion binding;cellular component organization or biogenesis;biological_process;chromatin organization;cellular process;cellular component organization;hydrolase activity;ATPase activity;hydrolase activity, acting on acid anhydrides, in phosphorus-containing anhydrides;DNA-dependent ATPase activity;nucleoside-triphosphatase activity;hydrolase activity, acting on acid anhydrides;catalytic activity;pyrophosphatase activity;nucleosome-dependent ATPase activity;catalytic activity, acting on DNA;helicase activity;DNA helicase activity;protein binding;transcription factor binding;transcription coregulator binding;positive regulation of RNA biosynthetic process;regulation of macromolecule metabolic process;positive regulation of transcription by RNA polymerase II;regulation of primary metabolic process;positive regulation of biological process;positive regulation of nucleic acid-templated transcription;positive regulation of nucleobase-containing compound metabolic process;regulation of biosynthetic process;positive regulation of cellular process;regulation of macromolecule biosynthetic process;positive regulation of transcription, DNA-templated;regulation of cellular metabolic process;positive regulation of nitrogen compound metabolic process;response to stimulus;cellular response to stimulus;positive regulation of transcription from RNA polymerase II promoter involved in cellular response to chemical stimulus;positive regulation of cellular biosynthetic process;positive regulation of transcription from RNA polymerase II promoter in response to stress;positive regulation of macromolecule biosynthetic process;positive regulation of macromolecule metabolic process;regulation of nucleic acid-templated transcription;regulation of nitrogen compound metabolic process;positive regulation of RNA metabolic process;positive regulation of biosynthetic process;regulation of metabolic process;regulation of biological process;regulation of gene expression;regulation of RNA biosynthetic process;regulation of transcription from RNA polymerase II promoter in response to oxidative stress;regulation of transcription from RNA polymerase II promoter in response to stress;regulation of cellular biosynthetic process;regulation of transcription by RNA polymerase II;regulation of cellular macromolecule biosynthetic process;regulation of RNA metabolic process;regulation of nucleobase-containing compound metabolic process;positive regulation of metabolic process;regulation of DNA-templated transcription in response to stress;biological regulation;cellular response to stress;positive regulation of transcription from RNA polymerase II promoter in response to oxidative stress;regulation of transcription, DNA-templated;regulation of cellular process;response to stress;positive regulation of cellular metabolic process	-0.0578006	23.0711	-0.0485285	0.962647	0.995637	-6.44051	1.84798	24.024	1.29124	0.237743	0.710961	-5.67403	-1.90578	23.9951	-1.51051	0.177072	0.886003	-4.96558		2.69152e+07	5.88776e+06	2.94855e+07	1.60266e+08		4.80763e+07
CHD8_A0A2R8Y840	A0A2R8Y840	A0A2R8Y840_HUMAN	CHD8	CHD8	DNA helicase (Fragment)		1	1	0.0061145	1.3466	1	Wnt signaling pathway	REACTOME_DEACTIVATION_OF_THE_BETA_CATENIN_TRANSACTIVATING_COMPLEX;WP_WNT_SIGNALING;REACTOME_TCF_DEPENDENT_SIGNALING_IN_RESPONSE_TO_WNT;PID_BETA_CATENIN_NUC_PATHWAY;WP_LNCRNA_INVOLVEMENT_IN_CANONICAL_WNT_SIGNALING_AND_COLORECTAL_CANCER;KEGG_WNT_SIGNALING_PATHWAY;WP_NCRNAS_INVOLVED_IN_WNT_SIGNALING_IN_HEPATOCELLULAR_CARCINOMA;REACTOME_SIGNALING_BY_WNT	adenyl ribonucleotide binding;binding;nucleoside phosphate binding;purine nucleotide binding;small molecule binding;purine ribonucleoside triphosphate binding;organic cyclic compound binding;carbohydrate derivative binding;ATP binding;nucleotide binding;heterocyclic compound binding;ribonucleotide binding;adenyl nucleotide binding;molecular_function;anion binding;purine ribonucleotide binding;ion binding;cellular component organization or biogenesis;biological_process;chromatin organization;cellular process;cellular component organization;hydrolase activity, acting on acid anhydrides;pyrophosphatase activity;catalytic activity;hydrolase activity;ATPase activity;nucleosome-dependent ATPase activity;hydrolase activity, acting on acid anhydrides, in phosphorus-containing anhydrides;nucleoside-triphosphatase activity;catalytic activity, acting on DNA;helicase activity;DNA helicase activity	-0.446847	22.4114	-1.30326	0.233607	0.732382	-5.597	-0.272314	22.4987	-0.784807	0.458376	0.825985	-6.17822	-0.174533	22.2752	-0.613222	0.559891	0.918775	-5.82077									7.32077e+06
CHEK1_E7EPP6	E7EPP6	E7EPP6_HUMAN	CHEK1	CHEK1	Serine/threonine-protein kinase Chk1		2	8	0	3.702	3	Human immunodeficiency virus 1 infection;p53 signaling pathway;Human T-cell leukemia virus 1 infection;Viral carcinogenesis;Cellular senescence;Cell cycle	WP_DNA_DAMAGE_RESPONSE;KEGG_P53_SIGNALING_PATHWAY;REACTOME_CHK1_CHK2_CDS1_MEDIATED_INACTIVATION_OF_CYCLIN_B_CDK1_COMPLEX;WP_MIRNA_REGULATION_OF_DNA_DAMAGE_RESPONSE;REACTOME_REGULATION_OF_TP53_ACTIVITY;REACTOME_HOMOLOGY_DIRECTED_REPAIR;WP_INTEGRATED_BREAST_CANCER_PATHWAY;REACTOME_HDR_THROUGH_HOMOLOGOUS_RECOMBINATION_HRR;REACTOME_DNA_DOUBLE_STRAND_BREAK_REPAIR;BIOCARTA_PLK3_PATHWAY;PID_FANCONI_PATHWAY;BIOCARTA_ATRBRCA_PATHWAY;REACTOME_HOMOLOGOUS_DNA_PAIRING_AND_STRAND_EXCHANGE;WP_RETINOBLASTOMA_GENE_IN_CANCER;REACTOME_ACTIVATION_OF_ATR_IN_RESPONSE_TO_REPLICATION_STRESS;PID_ATR_PATHWAY;REACTOME_DNA_REPAIR;REACTOME_G2_M_CHECKPOINTS;REACTOME_CELL_CYCLE_CHECKPOINTS;REACTOME_PROCESSING_OF_DNA_DOUBLE_STRAND_BREAK_ENDS;WP_PATHWAYS_AFFECTED_IN_ADENOID_CYSTIC_CARCINOMA;REACTOME_TRANSCRIPTIONAL_REGULATION_BY_E2F6;WP_DNA_IRDAMAGE_AND_CELLULAR_RESPONSE_VIA_ATR;PID_P73PATHWAY;SA_G2_AND_M_PHASES;PID_P53_REGULATION_PATHWAY;REACTOME_REGULATION_OF_TP53_ACTIVITY_THROUGH_PHOSPHORYLATION;REACTOME_SIGNALING_BY_RECEPTOR_TYROSINE_KINASES;WP_ATM_SIGNALING_PATHWAY;WP_ATR_SIGNALING;WP_ATM_SIGNALING_NETWORK_IN_DEVELOPMENT_AND_DISEASE;WP_DNA_REPAIR_PATHWAYS_FULL_NETWORK;BIOCARTA_RB_PATHWAY;REACTOME_CELL_CYCLE;HALLMARK_G2M_CHECKPOINT;HALLMARK_E2F_TARGETS;WP_DNA_IRDOUBLE_STRAND_BREAKS_DSBS_AND_CELLULAR_RESPONSE_VIA_ATM;PID_CIRCADIAN_PATHWAY;WP_INTEGRATED_CANCER_PATHWAY;BIOCARTA_G2_PATHWAY;REACTOME_RNA_POLYMERASE_II_TRANSCRIPTION;KEGG_CELL_CYCLE;REACTOME_SIGNALING_BY_SCF_KIT;BIOCARTA_CDC25_PATHWAY;BIOCARTA_ATM_PATHWAY;REACTOME_TP53_REGULATES_TRANSCRIPTION_OF_DNA_REPAIR_GENES;WP_CELL_CYCLE;REACTOME_G2_M_DNA_DAMAGE_CHECKPOINT;REACTOME_TRANSCRIPTIONAL_REGULATION_BY_TP53;REACTOME_G1_S_DNA_DAMAGE_CHECKPOINTS	cellular anatomical entity;nucleoplasm;cellular_component;intracellular anatomical structure;organelle;intracellular membrane-bounded organelle;membrane-bounded organelle;intracellular organelle;adenyl ribonucleotide binding;binding;nucleoside phosphate binding;purine nucleotide binding;small molecule binding;purine ribonucleoside triphosphate binding;organic cyclic compound binding;carbohydrate derivative binding;ATP binding;nucleotide binding;heterocyclic compound binding;ribonucleotide binding;adenyl nucleotide binding;molecular_function;anion binding;purine ribonucleotide binding;ion binding;transferase activity, transferring phosphorus-containing groups;catalytic activity;phosphotransferase activity, alcohol group as acceptor;protein kinase activity;transferase activity;kinase activity;catalytic activity, acting on a protein	1.21049	22.8482	1.84968	0.106703	0.666544	-4.89818	0.302563	22.3943	0.462519	0.657785	0.902495	-6.39017	0.907928	22.9995	1.13091	0.297383	0.886003	-5.38792		1.33705e+07	2.29049e+07			1.57333e+07
CHERP_J3QK89	J3QK89	J3QK89_HUMAN	CHERP	CHERP	Calcium homeostasis endoplasmic reticulum protein		10	79	0	72.492	9	Spliceosome	REACTOME_MRNA_SPLICING;KEGG_SPLICEOSOME;REACTOME_PROCESSING_OF_CAPPED_INTRON_CONTAINING_PRE_MRNA;REACTOME_METABOLISM_OF_RNA	heterocyclic compound binding;organic cyclic compound binding;binding;RNA binding;molecular_function;nucleic acid binding;nitrogen compound metabolic process;macromolecule metabolic process;nucleobase-containing compound metabolic process;cellular metabolic process;biological_process;primary metabolic process;heterocycle metabolic process;cellular process;organic cyclic compound metabolic process;cellular aromatic compound metabolic process;RNA metabolic process;organic substance metabolic process;cellular nitrogen compound metabolic process;nucleic acid metabolic process;RNA processing;metabolic process;cellular cation homeostasis;biological regulation;cellular chemical homeostasis;divalent inorganic cation homeostasis;cation homeostasis;cellular divalent inorganic cation homeostasis;metal ion homeostasis;chemical homeostasis;cellular metal ion homeostasis;cellular ion homeostasis;cellular homeostasis;homeostatic process;cellular calcium ion homeostasis;calcium ion homeostasis;inorganic ion homeostasis;regulation of biological quality;ion homeostasis	-0.0531008	28.6269	-0.336712	0.746178	0.93139	-6.37919	-0.0815377	28.6126	-0.438587	0.674218	0.908662	-6.40188	0.0284369	28.5861	0.160306	0.877421	0.983367	-6.00452	4.39454e+08	4.25214e+08	3.60689e+08	4.94011e+08	3.60474e+08	3.56749e+08	4.36062e+08	454860000	3.79475e+08
CHID1_Q9BWS9-3	Q9BWS9-3	CHID1_HUMAN	CHID1	CHID1	Isoform 3 of Chitinase domain-containing protein 1		3	10	0	4.2739	9		REACTOME_PLATELET_ACTIVATION_SIGNALING_AND_AGGREGATION;REACTOME_HEMOSTASIS;REACTOME_RESPONSE_TO_ELEVATED_PLATELET_CYTOSOLIC_CA2		0.798446	24.1211	1.12171	0.298888	0.750879	-5.79855	-0.603573	23.4201	-1.07787	0.316934	0.760277	-5.90809	1.40202	23.8193	1.80991	0.115657	0.886003	-4.59462	1.38266e+07	1.56146e+07	6.45369e+07	1.48668e+07	4.82083e+06	1.05334e+07	1.18126e+07	14935000	1.5012e+07
CHKA_P35790-2	P35790-2	CHKA_HUMAN	CHKA	CHKA	Isoform 2 of Choline kinase alpha		3	7	0	4.5337	6	Glycerophospholipid metabolism;Choline metabolism in cancer	REACTOME_SYNTHESIS_OF_PE;REACTOME_PHOSPHOLIPID_METABOLISM;REACTOME_GLYCEROPHOSPHOLIPID_BIOSYNTHESIS;HALLMARK_CHOLESTEROL_HOMEOSTASIS;HALLMARK_UV_RESPONSE_UP;WP_KENNEDY_PATHWAY_FROM_SPHINGOLIPIDS;REACTOME_SYNTHESIS_OF_PC;WP_ONE_CARBON_METABOLISM_AND_RELATED_PATHWAYS;REACTOME_METABOLISM_OF_LIPIDS;WP_MTHFR_DEFICIENCY;WP_ACETYLCHOLINE_SYNTHESIS;KEGG_GLYCEROPHOSPHOLIPID_METABOLISM		0.318531	23.0082	0.441373	0.67222	0.912019	-6.33482	0.557585	23.1277	0.760494	0.471868	0.831416	-6.19753	-0.239054	23.287	-0.403899	0.699012	0.953958	-5.93112	1.42526e+07	1.09765e+07		1.34778e+07		1.66702e+07	9.50622e+06		1.50905e+07
CHMP1A_A0A6Q8PF35	A0A6Q8PF35	A0A6Q8PF35_HUMAN	CHMP1A	CHMP1A	Charged multivesicular body protein 1a		4	18	0	3.87	7	Necroptosis;Endocytosis	REACTOME_HCMV_LATE_EVENTS;HALLMARK_G2M_CHECKPOINT;REACTOME_INFECTIOUS_DISEASE;REACTOME_HCMV_INFECTION	nuclear matrix;cellular_component;cellular anatomical entity;biological_process;cellular process;establishment of localization;localization;vesicle-mediated transport;transport;chromosome condensation;cellular component organization;DNA conformation change;mitotic cell cycle process;cell cycle process;cellular component organization or biogenesis;DNA packaging;mitotic chromosome condensation;chromosome organization;organelle organization;vacuolar transport;protein-containing complex;ESCRT III complex;membrane protein complex;ESCRT complex	-1.60645	26.0366	-1.2183	0.262471	0.736792	-5.69373	-1.03897	26.3203	-0.96318	0.367638	0.782674	-6.02158	-0.567481	25.5171	-0.330908	0.750937	0.965333	-5.95957		1.80866e+08	8.60848e+07		1.55371e+08	1.46121e+08	1.14336e+08	157070000	9.64848e+07
CHMP2A_O43633	O43633	CHM2A_HUMAN	CHMP2A	CHMP2A	Charged multivesicular body protein 2a		6	27	0	57.935	9	Necroptosis;Endocytosis	REACTOME_PYROPTOSIS;REACTOME_SARS_COV_2_INFECTION;REACTOME_HIV_INFECTION;REACTOME_LATE_ENDOSOMAL_MICROAUTOPHAGY;REACTOME_TRANS_GOLGI_NETWORK_VESICLE_BUDDING;KEGG_ENDOCYTOSIS;REACTOME_LYSOSOME_VESICLE_BIOGENESIS;REACTOME_INFECTIOUS_DISEASE;REACTOME_CELL_CYCLE_MITOTIC;REACTOME_SARS_COV_INFECTIONS;REACTOME_VESICLE_MEDIATED_TRANSPORT;REACTOME_MEMBRANE_TRAFFICKING;REACTOME_ENDOSOMAL_SORTING_COMPLEX_REQUIRED_FOR_TRANSPORT_ESCRT;REACTOME_MITOTIC_METAPHASE_AND_ANAPHASE;REACTOME_M_PHASE;REACTOME_AUTOPHAGY;REACTOME_PROGRAMMED_CELL_DEATH;REACTOME_CELL_CYCLE;REACTOME_TRANSLATION_OF_REPLICASE_AND_ASSEMBLY_OF_THE_REPLICATION_TRANSCRIPTION_COMPLEX;REACTOME_REGULATED_NECROSIS;REACTOME_HIV_LIFE_CYCLE;REACTOME_BUDDING_AND_MATURATION_OF_HIV_VIRION;REACTOME_NUCLEAR_ENVELOPE_NE_REASSEMBLY;REACTOME_SEALING_OF_THE_NUCLEAR_ENVELOPE_NE_BY_ESCRT_III;REACTOME_SARS_COV_1_INFECTION;REACTOME_HCMV_LATE_EVENTS;REACTOME_HCMV_INFECTION	cellular anatomical entity;cytosol;cellular_component;organelle;vesicle;extracellular organelle;extracellular exosome;membrane-bounded organelle;extracellular vesicle;membrane;molecular_function;protein domain specific binding;protein binding;binding;nuclear envelope;organelle envelope;envelope;regulation of cell cycle;regulation of cellular process;regulation of cellular component organization;regulation of centrosome duplication;biological_process;regulation of microtubule-based process;regulation of centrosome cycle;regulation of cell cycle process;regulation of biological process;biological regulation;endosome membrane;bounding membrane of organelle;organelle membrane;late endosome membrane;metabolic process;cellular catabolic process;process utilizing autophagic mechanism;cellular metabolic process;cellular process;macroautophagy;autophagy;catabolic process;cellular component organization or biogenesis;cellular component assembly;organelle assembly;multivesicular body organization;organelle organization;vesicle organization;cellular component organization;multivesicular body assembly;endosome organization;viral budding;viral budding via host ESCRT complex;biological process involved in symbiotic interaction;viral process;biological process involved in interspecies interaction between organisms;regulation of cell death;negative regulation of biological process;negative regulation of cell death;negative regulation of cellular process;establishment of localization;protein localization;localization;nitrogen compound transport;peptide transport;amide transport;transport;ion transport;macromolecule localization;protein transport;establishment of protein localization;organic substance transport;anion transport;intracellular vesicle;cytoplasmic vesicle;late endosome;endosome;multivesicular body;regulation of organelle assembly;regulation of organelle organization;regulation of cellular component biogenesis;regulation of spindle organization;regulation of cytoskeleton organization;regulation of spindle assembly;regulation of mitotic spindle assembly;regulation of mitotic spindle organization;regulation of microtubule cytoskeleton organization;protein complex oligomerization;protein homooligomerization;protein-containing complex subunit organization;protein-containing complex assembly;lipid binding;cation binding;phosphatidylcholine binding;quaternary ammonium group binding;ion binding;phospholipid binding;cell cycle phase transition;exit from mitosis;mitotic cell cycle process;cell cycle process;mitotic cell cycle phase transition;establishment of organelle localization;cellular localization;metaphase plate congression;chromosome localization;establishment of chromosome localization;mitotic metaphase plate congression;establishment of localization in cell;organelle localization;membrane organization;nuclear envelope reassembly;nuclear envelope organization;intracellular transport;vesicle-mediated transport;endosome transport via multivesicular body sorting pathway;endosomal transport;multivesicular body sorting pathway;positive regulation of cellular component biogenesis;regulation of exosomal secretion;regulation of transport;positive regulation of exosomal secretion;regulation of secretion by cell;regulation of secretion;positive regulation of secretion;positive regulation of biological process;positive regulation of cellular process;regulation of exocytosis;regulation of localization;regulation of vesicle-mediated transport;positive regulation of transport;positive regulation of exocytosis;positive regulation of secretion by cell;regulation of biological process involved in symbiotic interaction;regulation of viral process;regulation of viral release from host cell;positive regulation of viral process;regulation of viral life cycle;positive regulation of viral release from host cell;positive regulation of viral life cycle;ESCRT complex disassembly;protein-containing complex disassembly;cellular component disassembly;ESCRT III complex disassembly;cellular protein-containing complex assembly;protein polymerization;nucleus organization;cytokinetic process;midbody abscission;mitotic cytokinetic process;non-lytic viral release;exit from host;viral budding from plasma membrane;exit from host cell;movement in host environment;biological process involved in interaction with host;viral release from host cell;vacuolar transport;late endosome to vacuole transport;protein-containing complex;ESCRT III complex;membrane protein complex;ESCRT complex;membrane coat;membrane invagination;negative regulation of cell cycle process;negative regulation of centriole elongation;negative regulation of cell cycle;regulation of centriole elongation	-0.340208	27.3146	-0.747512	0.479044	0.845976	-6.14263	0.0961106	27.5327	0.36281	0.727487	0.924931	-6.43505	-0.436319	27.3626	-0.972571	0.364945	0.886003	-5.54105	2.09036e+08	7.29987e+07	2.13976e+08	1.86437e+08	1.71828e+08	2.52529e+08	1.80152e+08	241670000	1.52152e+08
CHMP2B_C9J0A7	C9J0A7	C9J0A7_HUMAN	CHMP2B	CHMP2B	Charged multivesicular body protein 2b		3	23	0	7.6218	9	Pathways of neurodegeneration - multiple diseases;Necroptosis;Amyotrophic lateral sclerosis;Endocytosis	REACTOME_PYROPTOSIS;REACTOME_SARS_COV_2_INFECTION;REACTOME_HIV_INFECTION;REACTOME_LATE_ENDOSOMAL_MICROAUTOPHAGY;KEGG_ENDOCYTOSIS;REACTOME_INFECTIOUS_DISEASE;REACTOME_CELL_CYCLE_MITOTIC;REACTOME_SARS_COV_INFECTIONS;REACTOME_VESICLE_MEDIATED_TRANSPORT;REACTOME_MEMBRANE_TRAFFICKING;REACTOME_ENDOSOMAL_SORTING_COMPLEX_REQUIRED_FOR_TRANSPORT_ESCRT;REACTOME_MITOTIC_METAPHASE_AND_ANAPHASE;REACTOME_M_PHASE;REACTOME_AUTOPHAGY;REACTOME_PROGRAMMED_CELL_DEATH;REACTOME_CELL_CYCLE;REACTOME_TRANSLATION_OF_REPLICASE_AND_ASSEMBLY_OF_THE_REPLICATION_TRANSCRIPTION_COMPLEX;REACTOME_REGULATED_NECROSIS;REACTOME_HIV_LIFE_CYCLE;REACTOME_BUDDING_AND_MATURATION_OF_HIV_VIRION;REACTOME_NUCLEAR_ENVELOPE_NE_REASSEMBLY;REACTOME_SEALING_OF_THE_NUCLEAR_ENVELOPE_NE_BY_ESCRT_III;REACTOME_SARS_COV_1_INFECTION;REACTOME_HCMV_LATE_EVENTS;REACTOME_HCMV_INFECTION	cellular anatomical entity;cytosol;cellular_component;establishment of localization;localization;vacuolar transport;transport;biological_process;cellular process	0.166875	26.493	0.551499	0.598402	0.88894	-6.27606	-0.437528	26.1908	-1.24642	0.252822	0.721656	-5.72545	0.604403	26.2742	2.17693	0.0675182	0.886003	-4.1131	1.0301e+08	9.31939e+07	1.04378e+08	5.08765e+07	7.25332e+07	7.72667e+07	1.11848e+08	94555000	6.69669e+07
CHMP3_Q9Y3E7	Q9Y3E7	CHMP3_HUMAN	CHMP3	CHMP3	Charged multivesicular body protein 3		5	25	0	4.7448	9	Necroptosis;Endocytosis	PID_ERBB1_INTERNALIZATION_PATHWAY;REACTOME_PYROPTOSIS;REACTOME_SARS_COV_2_INFECTION;REACTOME_HIV_INFECTION;REACTOME_LATE_ENDOSOMAL_MICROAUTOPHAGY;KEGG_ENDOCYTOSIS;REACTOME_INFECTIOUS_DISEASE;REACTOME_CELL_CYCLE_MITOTIC;REACTOME_SARS_COV_INFECTIONS;REACTOME_VESICLE_MEDIATED_TRANSPORT;REACTOME_MEMBRANE_TRAFFICKING;REACTOME_ENDOSOMAL_SORTING_COMPLEX_REQUIRED_FOR_TRANSPORT_ESCRT;REACTOME_MITOTIC_METAPHASE_AND_ANAPHASE;REACTOME_M_PHASE;REACTOME_AUTOPHAGY;REACTOME_PROGRAMMED_CELL_DEATH;REACTOME_CELL_CYCLE;REACTOME_TRANSLATION_OF_REPLICASE_AND_ASSEMBLY_OF_THE_REPLICATION_TRANSCRIPTION_COMPLEX;REACTOME_REGULATED_NECROSIS;REACTOME_HIV_LIFE_CYCLE;REACTOME_BUDDING_AND_MATURATION_OF_HIV_VIRION;REACTOME_NUCLEAR_ENVELOPE_NE_REASSEMBLY;REACTOME_SEALING_OF_THE_NUCLEAR_ENVELOPE_NE_BY_ESCRT_III;REACTOME_SARS_COV_1_INFECTION;REACTOME_HCMV_LATE_EVENTS;REACTOME_HCMV_INFECTION	membrane;plasma membrane;cellular_component;cellular anatomical entity;cytosol;organelle;vesicle;extracellular organelle;extracellular exosome;membrane-bounded organelle;extracellular vesicle;intracellular vesicle;cytoplasmic vesicle;endosome;early endosome;midbody;protein binding;molecular_function;binding;identical protein binding;regulation of cell cycle;regulation of cellular process;regulation of cellular component organization;regulation of centrosome duplication;biological_process;regulation of microtubule-based process;regulation of centrosome cycle;regulation of cell cycle process;regulation of biological process;biological regulation;programmed cell death;cellular process;cell death;apoptotic process;late endosome;endosome membrane;bounding membrane of organelle;organelle membrane;late endosome membrane;regulation of biological process involved in symbiotic interaction;negative regulation of viral process;regulation of viral process;negative regulation of viral release from host cell;regulation of viral release from host cell;regulation of viral life cycle;negative regulation of biological process;metabolic process;cellular catabolic process;process utilizing autophagic mechanism;cellular metabolic process;macroautophagy;autophagy;catabolic process;cellular component organization or biogenesis;cellular component assembly;organelle assembly;multivesicular body organization;organelle organization;vesicle organization;cellular component organization;multivesicular body assembly;endosome organization;viral budding;viral budding via host ESCRT complex;biological process involved in symbiotic interaction;viral process;biological process involved in interspecies interaction between organisms;phosphatidylinositol bisphosphate binding;phospholipid binding;phosphatidylinositol binding;phosphatidylinositol phosphate binding;lipid binding;anion binding;ion binding;phosphatidylinositol-4,5-bisphosphate binding;protein-containing complex disassembly;autophagosome maturation;protein-containing complex subunit organization;cellular component disassembly;establishment of localization;localization;vesicle-mediated transport;multivesicular body sorting pathway;transport;protein localization;nitrogen compound transport;peptide transport;amide transport;ion transport;macromolecule localization;protein transport;establishment of protein localization;organic substance transport;anion transport;positive regulation of cellular process;positive regulation of cell division;positive regulation of cell cycle;regulation of cell division;regulation of cytokinesis;positive regulation of cell cycle process;positive regulation of biological process;positive regulation of cytokinesis;multivesicular body;cation binding;phosphatidylcholine binding;quaternary ammonium group binding;intracellular transport;establishment of localization in cell;endosome transport via multivesicular body sorting pathway;endosomal transport;cellular localization;ubiquitin-specific protease binding;enzyme binding;protease binding;regulation of anatomical structure size;regulation of endosome size;regulation of vesicle size;regulation of cellular component size;regulation of biological quality;positive regulation of viral process;positive regulation of viral release from host cell;positive regulation of viral life cycle;protein-containing complex assembly;cellular protein-containing complex assembly;protein polymerization;mitotic cell cycle process;cell cycle process;cytokinetic process;midbody abscission;membrane organization;mitotic cytokinetic process;non-lytic viral release;exit from host;viral budding from plasma membrane;exit from host cell;movement in host environment;biological process involved in interaction with host;viral release from host cell;vacuolar transport;late endosome to vacuole transport;protein-containing complex;ESCRT III complex;membrane protein complex;ESCRT complex;regulation of cytoplasmic transport;regulation of transport;regulation of intracellular transport;regulation of early endosome to late endosome transport;regulation of cellular localization;regulation of localization;regulation of vesicle-mediated transport;organelle fusion;multivesicular body-lysosome fusion;organelle membrane fusion;membrane fusion	-0.141463	26.2264	-0.37266	0.7204	0.926055	-6.36524	-0.117303	26.2385	-0.316252	0.76106	0.934833	-6.45244	-0.0241594	26.1678	-0.0606706	0.953412	0.991002	-6.01642	6.16093e+07	1.12627e+08	6.0209e+07	6.62817e+07	5.92145e+07	1.1193e+08	7.42931e+07	71492000	1.0556e+08
CHMP4A_Q9BY43-2	Q9BY43-2	CHM4A_HUMAN	CHMP4A	CHMP4A	Isoform 2 of Charged multivesicular body protein 4a		2	24	0	4.72	9	Necroptosis;Viral life cycle - HIV-1;Endocytosis	REACTOME_PYROPTOSIS;REACTOME_SARS_COV_2_INFECTION;REACTOME_HIV_INFECTION;REACTOME_LATE_ENDOSOMAL_MICROAUTOPHAGY;KEGG_ENDOCYTOSIS;REACTOME_INFECTIOUS_DISEASE;REACTOME_CELL_CYCLE_MITOTIC;REACTOME_SARS_COV_INFECTIONS;REACTOME_VESICLE_MEDIATED_TRANSPORT;REACTOME_MEMBRANE_TRAFFICKING;REACTOME_ENDOSOMAL_SORTING_COMPLEX_REQUIRED_FOR_TRANSPORT_ESCRT;REACTOME_MITOTIC_METAPHASE_AND_ANAPHASE;REACTOME_M_PHASE;REACTOME_AUTOPHAGY;REACTOME_PROGRAMMED_CELL_DEATH;REACTOME_CELL_CYCLE;REACTOME_TRANSLATION_OF_REPLICASE_AND_ASSEMBLY_OF_THE_REPLICATION_TRANSCRIPTION_COMPLEX;REACTOME_REGULATED_NECROSIS;REACTOME_HIV_LIFE_CYCLE;REACTOME_BUDDING_AND_MATURATION_OF_HIV_VIRION;REACTOME_NUCLEAR_ENVELOPE_NE_REASSEMBLY;REACTOME_SEALING_OF_THE_NUCLEAR_ENVELOPE_NE_BY_ESCRT_III;REACTOME_SARS_COV_1_INFECTION;REACTOME_HCMV_LATE_EVENTS;REACTOME_HCMV_INFECTION		-0.179808	27.5353	-0.967282	0.365543	0.796881	-5.95338	-0.116202	27.5671	-0.636433	0.544796	0.856831	-6.28793	-0.0636061	27.4772	-0.393524	0.706112	0.957478	-5.93564	1.81164e+08	1.93941e+08	1.73747e+08	1.91647e+08	1.95365e+08	1.86104e+08	2.17565e+08	212400000	1.92e+08
CHMP4B_Q9H444	Q9H444	CHM4B_HUMAN	CHMP4B	CHMP4B	Charged multivesicular body protein 4b		9	52	0	70.055	9	Necroptosis;Viral life cycle - HIV-1;Endocytosis	REACTOME_PYROPTOSIS;REACTOME_SARS_COV_2_INFECTION;REACTOME_HIV_INFECTION;REACTOME_LATE_ENDOSOMAL_MICROAUTOPHAGY;KEGG_ENDOCYTOSIS;REACTOME_INFECTIOUS_DISEASE;REACTOME_CELL_CYCLE_MITOTIC;REACTOME_SARS_COV_INFECTIONS;REACTOME_VESICLE_MEDIATED_TRANSPORT;REACTOME_MEMBRANE_TRAFFICKING;REACTOME_ENDOSOMAL_SORTING_COMPLEX_REQUIRED_FOR_TRANSPORT_ESCRT;REACTOME_MITOTIC_METAPHASE_AND_ANAPHASE;REACTOME_M_PHASE;REACTOME_AUTOPHAGY;REACTOME_PROGRAMMED_CELL_DEATH;REACTOME_CELL_CYCLE;REACTOME_TRANSLATION_OF_REPLICASE_AND_ASSEMBLY_OF_THE_REPLICATION_TRANSCRIPTION_COMPLEX;REACTOME_REGULATED_NECROSIS;REACTOME_HIV_LIFE_CYCLE;REACTOME_BUDDING_AND_MATURATION_OF_HIV_VIRION;REACTOME_NUCLEAR_ENVELOPE_NE_REASSEMBLY;REACTOME_SEALING_OF_THE_NUCLEAR_ENVELOPE_NE_BY_ESCRT_III;REACTOME_SARS_COV_1_INFECTION;REACTOME_HCMV_LATE_EVENTS;REACTOME_HCMV_INFECTION	membrane-bounded organelle;intracellular organelle;nucleus;intracellular anatomical structure;cellular_component;organelle;cellular anatomical entity;intracellular membrane-bounded organelle;cytoplasm;endosome;vesicle;cytoplasmic vesicle;intracellular vesicle;cytosol;extracellular organelle;extracellular exosome;extracellular vesicle;midbody;mitotic cell cycle process;cell cycle process;mitotic cytokinesis;biological_process;cytoskeleton-dependent cytokinesis;cellular process;cytokinesis;protein binding;molecular_function;binding;identical protein binding;protein homodimerization activity;protein dimerization activity;nuclear envelope;organelle envelope;envelope;regulation of cell cycle;regulation of cellular process;regulation of cellular component organization;regulation of centrosome duplication;regulation of microtubule-based process;regulation of centrosome cycle;regulation of cell cycle process;regulation of biological process;biological regulation;cadherin binding;cell adhesion molecule binding;endosome membrane;bounding membrane of organelle;organelle membrane;late endosome membrane;membrane;vesicle budding from membrane;cellular component organization or biogenesis;membrane organization;vesicle organization;organelle organization;cellular component organization;process utilizing autophagic mechanism;cellular metabolic process;autophagy;metabolic process;catabolic process;cellular catabolic process;macroautophagy;cellular component assembly;organelle assembly;multivesicular body organization;multivesicular body assembly;endosome organization;viral budding;viral budding via host ESCRT complex;biological process involved in symbiotic interaction;viral process;biological process involved in interspecies interaction between organisms;regulation of cell death;negative regulation of biological process;negative regulation of cell death;negative regulation of cellular process;regulation of neuron death;negative regulation of neuron death;protein localization;protein localization to organelle;localization;protein targeting to membrane;protein localization to membrane;protein transport;establishment of protein localization;protein localization to endoplasmic reticulum;organic substance transport;anion transport;protein targeting to ER;peptide transport;intracellular protein transport;nitrogen compound transport;amide transport;establishment of protein localization to endoplasmic reticulum;macromolecule localization;cellular protein localization;establishment of localization;posttranslational protein targeting to endoplasmic reticulum membrane;establishment of protein localization to organelle;transport;intracellular transport;establishment of protein localization to membrane;protein targeting;establishment of localization in cell;ion transport;cellular macromolecule localization;cellular localization;late endosome;multivesicular body;regulation of organelle assembly;regulation of organelle organization;regulation of cellular component biogenesis;regulation of spindle organization;regulation of cytoskeleton organization;regulation of spindle assembly;regulation of mitotic spindle assembly;regulation of mitotic spindle organization;regulation of microtubule cytoskeleton organization;cytoplasmic side of plasma membrane;side of membrane;cytoplasmic side of membrane;cell cycle phase transition;exit from mitosis;mitotic cell cycle phase transition;establishment of organelle localization;metaphase plate congression;chromosome localization;establishment of chromosome localization;mitotic metaphase plate congression;organelle localization;regulation of biological quality;homeostatic process;maintenance of lens transparency;anatomical structure homeostasis;tissue homeostasis;nuclear envelope reassembly;nuclear envelope organization;regulation of macroautophagy;regulation of vacuole organization;regulation of autophagy;regulation of autophagosome assembly;negative regulation of autophagy;regulation of cellular metabolic process;regulation of cellular catabolic process;negative regulation of cellular component organization;negative regulation of catabolic process;negative regulation of organelle assembly;negative regulation of autophagosome assembly;negative regulation of organelle organization;regulation of metabolic process;negative regulation of macroautophagy;negative regulation of metabolic process;regulation of catabolic process;negative regulation of cellular metabolic process;negative regulation of cellular catabolic process;multivesicular body sorting pathway;endosome transport via multivesicular body sorting pathway;late endosome to vacuole transport;vesicle-mediated transport;late endosome to vacuole transport via multivesicular body sorting pathway;vacuolar transport;endosomal transport;protein-containing complex assembly;cellular protein-containing complex assembly;protein polymerization;protein-containing complex subunit organization;nucleus organization;membrane fission;cytokinetic process;midbody abscission;mitotic cytokinetic process;organic substance metabolic process;proteolysis;nitrogen compound metabolic process;protein metabolic process;macromolecule metabolic process;primary metabolic process;ubiquitin-independent protein catabolic process via the multivesicular body sorting pathway;proteolysis involved in cellular protein catabolic process;organonitrogen compound metabolic process;non-lytic viral release;exit from host;viral budding from plasma membrane;exit from host cell;movement in host environment;biological process involved in interaction with host;viral release from host cell;protein-containing complex;ESCRT III complex;membrane protein complex;ESCRT complex;membrane coat	-0.137312	29.0744	-0.813499	0.44265	0.832706	-6.08996	-0.15536	29.0653	-0.998962	0.351184	0.777203	-5.98719	0.0180476	28.9967	0.113324	0.913133	0.988918	-6.01146	6.40728e+08	4.72451e+08	5.17275e+08	6.019e+08	5.19485e+08	4.82343e+08	5.40205e+08	569760000	6.76873e+08
CHMP5_Q9NZZ3	Q9NZZ3	CHMP5_HUMAN	CHMP5	CHMP5	Charged multivesicular body protein 5		3	14	0	101.95	9	Necroptosis;Endocytosis	REACTOME_ENDOSOMAL_SORTING_COMPLEX_REQUIRED_FOR_TRANSPORT_ESCRT;KEGG_ENDOCYTOSIS;REACTOME_INFECTIOUS_DISEASE;REACTOME_HIV_LIFE_CYCLE;REACTOME_BUDDING_AND_MATURATION_OF_HIV_VIRION;REACTOME_VESICLE_MEDIATED_TRANSPORT;REACTOME_MEMBRANE_TRAFFICKING;REACTOME_HIV_INFECTION	membrane-bounded organelle;intracellular organelle;nucleus;intracellular anatomical structure;cellular_component;organelle;cellular anatomical entity;intracellular membrane-bounded organelle;cytosol;vesicle;extracellular organelle;extracellular exosome;extracellular vesicle;membrane;endosome membrane;bounding membrane of organelle;organelle membrane;regulation of cell cycle;regulation of cellular process;regulation of cellular component organization;regulation of centrosome duplication;biological_process;regulation of microtubule-based process;regulation of centrosome cycle;regulation of cell cycle process;regulation of biological process;biological regulation;cellular response to stimulus;cellular response to lipid;cellular response to molecule of bacterial origin;response to external stimulus;response to oxygen-containing compound;cellular response to chemical stimulus;cellular response to lipopolysaccharide;response to external biotic stimulus;cellular response to oxygen-containing compound;response to chemical;cellular response to organic substance;cellular response to biotic stimulus;response to biotic stimulus;cellular process;response to lipid;response to lipopolysaccharide;response to molecule of bacterial origin;response to stimulus;response to organic substance;binding;cadherin binding;cell adhesion molecule binding;molecular_function;protein binding;vesicle budding from membrane;cellular component organization or biogenesis;membrane organization;vesicle organization;organelle organization;cellular component organization;cellular component assembly;organelle assembly;multivesicular body organization;multivesicular body assembly;endosome organization;transport;cellular localization;lysosomal transport;establishment of localization;endosome to lysosome transport;intracellular transport;vesicle-mediated transport;establishment of localization in cell;localization;vacuolar transport;vacuole organization;lysosome organization;lytic vacuole organization;multivesicular body sorting pathway;protein localization;nitrogen compound transport;peptide transport;amide transport;ion transport;macromolecule localization;protein transport;establishment of protein localization;organic substance transport;anion transport;intracellular vesicle;cytoplasmic vesicle;late endosome;endosome;multivesicular body;regulation of organelle assembly;regulation of organelle organization;regulation of cellular component biogenesis;regulation of spindle organization;regulation of cytoskeleton organization;regulation of spindle assembly;regulation of mitotic spindle assembly;regulation of mitotic spindle organization;regulation of microtubule cytoskeleton organization;regulation of signaling;regulation of macromolecule metabolic process;regulation of cellular metabolic process;regulation of receptor recycling;regulation of metabolic process;establishment of organelle localization;metaphase plate congression;chromosome localization;establishment of chromosome localization;mitotic metaphase plate congression;organelle localization;cell cycle process;mitotic cell cycle process;cellular response to endogenous stimulus;response to nitrogen compound;cellular response to organonitrogen compound;cellular response to peptide;response to muramyl dipeptide;response to endogenous stimulus;response to organonitrogen compound;cellular response to nitrogen compound;response to peptide;cellular response to muramyl dipeptide;viral budding;biological process involved in symbiotic interaction;viral process;biological process involved in interspecies interaction between organisms;ESCRT complex disassembly;protein-containing complex disassembly;cellular component disassembly;ESCRT III complex disassembly;protein-containing complex subunit organization;endosome transport via multivesicular body sorting pathway;late endosome to vacuole transport;late endosome to vacuole transport via multivesicular body sorting pathway;endosomal transport;nucleus organization;cytokinetic process;midbody abscission;mitotic cytokinetic process	0.324436	26.4132	0.633179	0.546685	0.87186	-6.2248	-0.154102	26.174	-0.490291	0.638967	0.894752	-6.37585	0.478539	26.3362	0.964944	0.368481	0.886003	-5.54801	5.48303e+07	8.81854e+07	2.06823e+08	6.81821e+07	6.65076e+07	8.15289e+07	9.27563e+07	63018000	8.71391e+07
CHMP7_Q8WUX9	Q8WUX9	CHMP7_HUMAN	CHMP7	CHMP7	Charged multivesicular body protein 7		3	12	0	3.2722	7	Necroptosis;Endocytosis	REACTOME_PYROPTOSIS;REACTOME_SARS_COV_2_INFECTION;REACTOME_HIV_INFECTION;REACTOME_LATE_ENDOSOMAL_MICROAUTOPHAGY;REACTOME_INFECTIOUS_DISEASE;REACTOME_CELL_CYCLE_MITOTIC;REACTOME_SARS_COV_INFECTIONS;REACTOME_VESICLE_MEDIATED_TRANSPORT;REACTOME_MEMBRANE_TRAFFICKING;REACTOME_ENDOSOMAL_SORTING_COMPLEX_REQUIRED_FOR_TRANSPORT_ESCRT;REACTOME_MITOTIC_METAPHASE_AND_ANAPHASE;REACTOME_M_PHASE;REACTOME_AUTOPHAGY;REACTOME_PROGRAMMED_CELL_DEATH;REACTOME_CELL_CYCLE;REACTOME_TRANSLATION_OF_REPLICASE_AND_ASSEMBLY_OF_THE_REPLICATION_TRANSCRIPTION_COMPLEX;REACTOME_REGULATED_NECROSIS;REACTOME_HIV_LIFE_CYCLE;REACTOME_BUDDING_AND_MATURATION_OF_HIV_VIRION;REACTOME_NUCLEAR_ENVELOPE_NE_REASSEMBLY;REACTOME_SEALING_OF_THE_NUCLEAR_ENVELOPE_NE_BY_ESCRT_III;REACTOME_SARS_COV_1_INFECTION;REACTOME_HCMV_LATE_EVENTS;REACTOME_HCMV_INFECTION	cellular anatomical entity;nucleoplasm;cellular_component;cytosol;cellular process;protein localization;protein localization to chromosome;cellular protein localization;protein localization to organelle;localization;protein localization to chromatin;cellular macromolecule localization;macromolecule localization;biological_process;cellular localization;nuclear envelope;organelle envelope;envelope;vesicle budding from membrane;cellular component organization or biogenesis;membrane organization;vesicle organization;organelle organization;cellular component organization;cellular component assembly;organelle assembly;multivesicular body organization;multivesicular body assembly;endosome organization;viral budding;viral budding via host ESCRT complex;biological process involved in symbiotic interaction;viral process;biological process involved in interspecies interaction between organisms;establishment of localization;nitrogen compound transport;peptide transport;amide transport;transport;ion transport;protein transport;establishment of protein localization;organic substance transport;anion transport;intracellular vesicle;cytoplasmic vesicle;late endosome;membrane-bounded organelle;endosome;vesicle;multivesicular body;organelle;cell cycle phase transition;exit from mitosis;mitotic cell cycle process;cell cycle process;mitotic cell cycle phase transition;establishment of organelle localization;metaphase plate congression;chromosome localization;establishment of chromosome localization;mitotic metaphase plate congression;establishment of localization in cell;organelle localization;nuclear envelope reassembly;nuclear envelope organization;ESCRT complex disassembly;protein-containing complex disassembly;cellular component disassembly;ESCRT III complex disassembly;protein-containing complex subunit organization;multivesicular body sorting pathway;endosome transport via multivesicular body sorting pathway;late endosome to vacuole transport;vesicle-mediated transport;late endosome to vacuole transport via multivesicular body sorting pathway;intracellular transport;vacuolar transport;endosomal transport;nucleus organization;cytokinetic process;midbody abscission;mitotic cytokinetic process;protein-containing complex;ESCRT III complex;membrane protein complex;ESCRT complex	0.343193	22.6898	0.931778	0.382384	0.806163	-5.98655	1.60747	23.322	2.66476	0.032336	0.47181	-3.79553	-1.26427	23.4936	-2.17847	0.0679873	0.886003	-4.11436	7.44737e+06	7.23379e+06	8.21386e+06	8.4272e+06	3.13019e+07	2.32496e+07	7.01884e+06
CHM_P24386	P24386	RAE1_HUMAN	CHM	CHM	Rab proteins geranylgeranyltransferase component A 1		2	8	0	47.513	5		REACTOME_RNA_POLYMERASE_II_TRANSCRIPTION;REACTOME_TP53_REGULATES_TRANSCRIPTION_OF_CELL_DEATH_GENES;REACTOME_RAB_REGULATION_OF_TRAFFICKING;REACTOME_RAB_GEFS_EXCHANGE_GTP_FOR_GDP_ON_RABS;REACTOME_TP53_REGULATES_TRANSCRIPTION_OF_SEVERAL_ADDITIONAL_CELL_DEATH_GENES_WHOSE_SPECIFIC_ROLES_IN_P53_DEPENDENT_APOPTOSIS_REMAIN_UNCERTAIN;REACTOME_RAB_GERANYLGERANYLATION;REACTOME_TRANSCRIPTIONAL_REGULATION_BY_TP53;REACTOME_VESICLE_MEDIATED_TRANSPORT;REACTOME_MEMBRANE_TRAFFICKING;REACTOME_POST_TRANSLATIONAL_PROTEIN_MODIFICATION	membrane-bounded organelle;intracellular organelle;nucleus;intracellular anatomical structure;cellular_component;organelle;cellular anatomical entity;intracellular membrane-bounded organelle;cytoplasm;cytosol;intracellular transport;protein targeting;establishment of protein localization to membrane;establishment of localization in cell;cellular macromolecule localization;biological_process;cellular localization;ion transport;protein localization;localization;establishment of protein localization;protein targeting to membrane;protein localization to membrane;protein transport;organic substance transport;cellular process;anion transport;peptide transport;intracellular protein transport;nitrogen compound transport;amide transport;macromolecule localization;establishment of localization;cellular protein localization;transport;binding;small GTPase binding;enzyme binding;GTPase binding;protein binding;molecular_function;visual perception;sensory perception;nervous system process;system process;sensory perception of light stimulus;multicellular organismal process;GTPase activator activity;GTPase regulator activity;enzyme activator activity;nucleoside-triphosphatase regulator activity;molecular function regulator;enzyme regulator activity;vesicle-mediated transport;intracellular signal transduction;regulation of biological process;biological regulation;signal transduction;small GTPase mediated signal transduction;regulation of cellular process;GDP-dissociation inhibitor activity;cellular metabolic process;cellular macromolecule metabolic process;organonitrogen compound metabolic process;prenylation;cellular protein metabolic process;organic substance metabolic process;protein modification process;macromolecule metabolic process;metabolic process;cellular protein modification process;nitrogen compound metabolic process;protein metabolic process;primary metabolic process;protein geranylgeranylation;macromolecule modification;protein prenylation;transferase activity;transferase activity, transferring alkyl or aryl (other than methyl) groups;protein geranylgeranyltransferase activity;catalytic activity, acting on a protein;Rab geranylgeranyltransferase activity;prenyltransferase activity;catalytic activity;protein prenyltransferase activity;catalytic complex;transferase complex;protein-containing complex;Rab-protein geranylgeranyltransferase complex	-2.51317	24.6419	-2.10612	0.0731007	0.625105	-4.54061	-2.56311	24.617	-3.56476	0.00920815	0.376555	-2.52615	0.0499378	23.3604	0.0384775	0.970441	0.995861	-6.01762	7.98936e+07			2.51405e+07			6.58797e+07	85997000	4.31962e+07
CHORDC1_Q9UHD1-2	Q9UHD1-2	CHRD1_HUMAN	CHORDC1	CHORDC1	Isoform 2 of Cysteine and histidine-rich domain-containing protein 1		13	145	0	110.74	9				0.0532301	30.8324	0.417088	0.689075	0.917014	-6.34613	0.0356517	30.8237	0.277277	0.789601	0.945714	-6.46521	0.0175784	30.8503	0.205058	0.843632	0.978043	-5.99573	1.88192e+09	1.87838e+09	2.08987e+09	1.86073e+09	2.07102e+09	1.84826e+09	1.58638e+09	2024400000	2.05935e+09
CHP1_Q99653	Q99653	CHP1_HUMAN	CHP1	CHP1	Calcineurin B homologous protein 1		7	42	0	27.805	9		REACTOME_HYALURONAN_METABOLISM;KEGG_CALCIUM_SIGNALING_PATHWAY;KEGG_ALZHEIMERS_DISEASE;REACTOME_HYALURONAN_UPTAKE_AND_DEGRADATION;KEGG_LONG_TERM_POTENTIATION;KEGG_WNT_SIGNALING_PATHWAY;REACTOME_GLYCOSAMINOGLYCAN_METABOLISM;PID_TCR_CALCIUM_PATHWAY;WP_ALZHEIMERS_DISEASE;WP_TCELL_ANTIGEN_RECEPTOR_TCR_PATHWAY_DURING_STAPHYLOCOCCUS_AUREUS_INFECTION;REACTOME_METABOLISM_OF_CARBOHYDRATES;KEGG_NATURAL_KILLER_CELL_MEDIATED_CYTOTOXICITY;KEGG_APOPTOSIS;PID_NFAT_3PATHWAY;KEGG_MAPK_SIGNALING_PATHWAY;KEGG_OOCYTE_MEIOSIS;KEGG_B_CELL_RECEPTOR_SIGNALING_PATHWAY;KEGG_T_CELL_RECEPTOR_SIGNALING_PATHWAY;KEGG_VEGF_SIGNALING_PATHWAY;KEGG_AMYOTROPHIC_LATERAL_SCLEROSIS_ALS;KEGG_AXON_GUIDANCE	membrane-bounded organelle;intracellular organelle;nucleus;intracellular anatomical structure;cellular_component;organelle;cellular anatomical entity;intracellular membrane-bounded organelle;membrane;plasma membrane;cytoplasm;cytosol;vesicle;extracellular organelle;extracellular exosome;extracellular vesicle;cytoplasmic vesicle;transport vesicle;intracellular vesicle;non-membrane-bounded organelle;microtubule cytoskeleton;cytoskeleton;intracellular non-membrane-bounded organelle;endoplasmic reticulum;Golgi membrane;bounding membrane of organelle;organelle membrane;peptide transport;intracellular protein transport;nitrogen compound transport;amide transport;macromolecule localization;establishment of localization;protein export from nucleus;transport;nuclear export;intracellular transport;establishment of localization in cell;nuclear transport;biological_process;ion transport;cellular localization;protein localization;localization;protein transport;establishment of protein localization;organic substance transport;nucleocytoplasmic transport;cellular process;anion transport;regulation of nucleic acid-templated transcription;regulation of nitrogen compound metabolic process;regulation of gene expression;regulation of metabolic process;regulation of biological process;regulation of molecular function;regulation of RNA biosynthetic process;negative regulation of NF-kappaB transcription factor activity;regulation of cellular biosynthetic process;regulation of cellular macromolecule biosynthetic process;regulation of RNA metabolic process;regulation of nucleobase-containing compound metabolic process;negative regulation of molecular function;biological regulation;regulation of transcription, DNA-templated;regulation of cellular process;negative regulation of DNA-binding transcription factor activity;regulation of macromolecule metabolic process;regulation of primary metabolic process;regulation of DNA-binding transcription factor activity;regulation of macromolecule biosynthetic process;regulation of biosynthetic process;regulation of cellular metabolic process;regulation of cellular protein metabolic process;negative regulation of protein modification process;negative regulation of biological process;regulation of phosphorus metabolic process;negative regulation of cellular process;regulation of protein metabolic process;negative regulation of macromolecule metabolic process;regulation of protein phosphorylation;negative regulation of phosphate metabolic process;regulation of phosphate metabolic process;negative regulation of phosphorus metabolic process;negative regulation of protein phosphorylation;negative regulation of metabolic process;regulation of protein modification process;negative regulation of cellular metabolic process;negative regulation of cellular protein metabolic process;negative regulation of protein metabolic process;negative regulation of phosphorylation;regulation of phosphorylation;negative regulation of nitrogen compound metabolic process;cellular component organization or biogenesis;cellular component assembly;protein-containing complex assembly;protein-containing complex subunit organization;cellular component organization;protein complex oligomerization;focal adhesion;anchoring junction;cell-substrate junction;cell junction;calcium ion binding;metal ion binding;molecular_function;cation binding;ion binding;binding;vesicle fusion;membrane organization;vesicle organization;organelle organization;organelle membrane fusion;organelle fusion;membrane fusion;negative regulation of protein modification by small protein conjugation or removal;negative regulation of protein ubiquitination;regulation of protein modification by small protein conjugation or removal;regulation of protein ubiquitination;tubulin binding;microtubule binding;cytoskeletal protein binding;protein binding;regulation of biological quality;protein stabilization;regulation of protein stability;kinase binding;enzyme binding;endoplasmic reticulum-Golgi intermediate compartment;negative regulation of kinase activity;negative regulation of catalytic activity;regulation of transferase activity;regulation of kinase activity;regulation of catalytic activity;regulation of protein kinase activity;negative regulation of protein kinase activity;negative regulation of transferase activity;molecular function regulator;kinase inhibitor activity;kinase regulator activity;protein kinase regulator activity;protein kinase inhibitor activity;enzyme inhibitor activity;enzyme regulator activity;intracellular signal transduction;signal transduction;small GTPase mediated signal transduction;cation homeostasis;regulation of pH;cellular chemical homeostasis;cellular monovalent inorganic cation homeostasis;homeostatic process;regulation of intracellular pH;ion homeostasis;chemical homeostasis;cellular cation homeostasis;regulation of cellular pH;cellular ion homeostasis;cellular homeostasis;monovalent inorganic cation homeostasis;inorganic ion homeostasis;regulation of cell death;regulation of neuron death;response to abiotic stimulus;response to stimulus;cellular response to stimulus;cellular response to environmental stimulus;cellular response to acidic pH;cellular response to pH;response to pH;cellular response to abiotic stimulus;response to acidic pH;negative regulation of signal transduction;regulation of calcineurin-mediated signaling;regulation of calcineurin-NFAT signaling cascade;regulation of signal transduction;negative regulation of cell communication;regulation of calcium-mediated signaling;negative regulation of calcineurin-mediated signaling;negative regulation of signaling;negative regulation of calcineurin-NFAT signaling cascade;regulation of response to stimulus;negative regulation of intracellular signal transduction;negative regulation of response to stimulus;regulation of cell communication;regulation of intracellular signal transduction;regulation of signaling;negative regulation of calcium-mediated signaling;regulation of hydrolase activity;negative regulation of hydrolase activity;negative regulation of dephosphorylation;regulation of dephosphorylation;negative regulation of phosphatase activity;regulation of phosphatase activity;calcium-dependent protein binding;cytoskeleton organization;microtubule cytoskeleton organization;microtubule bundle formation;microtubule-based process;vesicle targeting;regulation of anion transport;regulation of intracellular protein transport;regulation of protein localization;regulation of cellular localization;regulation of nucleocytoplasmic transport;negative regulation of protein import;regulation of transport;regulation of protein transport;negative regulation of intracellular transport;regulation of intracellular transport;negative regulation of ion transport;negative regulation of protein import into nucleus;negative regulation of protein transport;regulation of establishment of protein localization;negative regulation of cellular protein localization;negative regulation of anion transport;regulation of peptide transport;regulation of protein import;regulation of protein localization to nucleus;negative regulation of intracellular protein transport;negative regulation of transport;regulation of cellular protein localization;negative regulation of establishment of protein localization;regulation of localization;negative regulation of protein localization to nucleus;regulation of ion transport;negative regulation of nucleocytoplasmic transport;regulation of protein import into nucleus;cytoplasmic microtubule organization;supramolecular fiber organization;positive regulation of cellular metabolic process;regulation of glycoprotein metabolic process;positive regulation of biological process;positive regulation of cellular process;positive regulation of cellular biosynthetic process;positive regulation of nitrogen compound metabolic process;positive regulation of glycoprotein metabolic process;positive regulation of macromolecule biosynthetic process;regulation of glycoprotein biosynthetic process;positive regulation of protein modification process;positive regulation of biosynthetic process;positive regulation of macromolecule metabolic process;positive regulation of cellular protein metabolic process;positive regulation of protein glycosylation;positive regulation of glycoprotein biosynthetic process;positive regulation of metabolic process;regulation of protein glycosylation;positive regulation of protein metabolic process;positive regulation of anion transport;regulation of protein localization to membrane;regulation of protein targeting;positive regulation of intracellular protein transport;positive regulation of transport;positive regulation of establishment of protein localization;positive regulation of ion transport;positive regulation of cellular protein localization;positive regulation of intracellular transport;positive regulation of protein targeting to membrane;regulation of protein targeting to membrane;positive regulation of protein transport;positive regulation of protein localization to membrane;channel regulator activity;ion channel regulator activity;potassium channel regulator activity;cation transport;potassium ion transport;regulation of phospholipid metabolic process;regulation of lipid biosynthetic process;regulation of lipid metabolic process;positive regulation of lipid biosynthetic process;positive regulation of lipid metabolic process;positive regulation of phosphate metabolic process;regulation of phospholipid biosynthetic process;positive regulation of phospholipid metabolic process;positive regulation of phospholipid biosynthetic process;positive regulation of phosphorus metabolic process;positive regulation of sodium ion transport;positive regulation of sodium ion transmembrane transporter activity;positive regulation of molecular function;regulation of sodium ion transport;regulation of sodium:proton antiporter activity;positive regulation of ion transmembrane transport;regulation of ion transmembrane transport;positive regulation of sodium:proton antiporter activity;regulation of sodium ion transmembrane transporter activity;positive regulation of cation transmembrane transport;regulation of cation transmembrane transport;regulation of transmembrane transporter activity;positive regulation of transmembrane transport;regulation of sodium ion transmembrane transport;positive regulation of sodium ion transmembrane transport;regulation of transmembrane transport;regulation of ion transmembrane transporter activity;positive regulation of ion transmembrane transporter activity;regulation of transporter activity;regulation of proton transport;positive regulation of transporter activity;regulation of protein autophosphorylation;negative regulation of protein autophosphorylation;membrane docking	-0.00978535	27.667	-0.0495157	0.961888	0.995637	-6.44046	-0.0374083	27.6532	-0.137717	0.894353	0.974714	-6.49737	0.027623	27.6483	0.109827	0.9158	0.989285	-6.01189	2.33566e+08	2.04379e+08	2.00707e+08	2.77125e+08	1.51292e+08	2.15759e+08	2.46037e+08	211280000	1.88099e+08
CHPF2_G5E9W2	G5E9W2	G5E9W2_HUMAN	CHPF2	CHPF2	Hexosyltransferase		1	1	0	6.2086	1	Glycosaminoglycan biosynthesis - chondroitin sulfate / dermatan sulfate	REACTOME_METABOLISM_OF_CARBOHYDRATES;REACTOME_CHONDROITIN_SULFATE_BIOSYNTHESIS;REACTOME_CHONDROITIN_SULFATE_DERMATAN_SULFATE_METABOLISM;REACTOME_GLYCOSAMINOGLYCAN_METABOLISM;WP_ALZHEIMERS_DISEASE;HALLMARK_GLYCOLYSIS;KEGG_GLYCOSAMINOGLYCAN_BIOSYNTHESIS_CHONDROITIN_SULFATE	intrinsic component of membrane;integral component of membrane;cellular anatomical entity;cellular_component;membrane;Golgi membrane;bounding membrane of organelle;Golgi cisterna membrane;organelle membrane;transferase activity;transferase activity, transferring hexosyl groups;acetylgalactosaminyltransferase activity;UDP-glycosyltransferase activity;transferase activity, transferring glycosyl groups;catalytic activity;molecular_function	-0.308586	21.8082	-0.87277	0.411649	0.820962	-6.03954	0.433538	22.1793	1.12186	0.299037	0.749766	-5.86216	-0.742124	22.025	-2.27521	0.0586295	0.886003	-3.98294					7.15993e+06
CHRAC1_E5RGS9	E5RGS9	E5RGS9_HUMAN	CHRAC1	CHRAC1	Chromatin accessibility complex protein 1		2	18	0	19.055	9		WP_VIRAL_ACUTE_MYOCARDITIS	DNA binding;heterocyclic compound binding;organic cyclic compound binding;binding;molecular_function;nucleic acid binding;protein dimerization activity;protein heterodimerization activity;protein binding	-0.197871	26.9365	-0.818549	0.439946	0.830678	-6.08578	-0.331502	26.8697	-1.36205	0.215512	0.695818	-5.59059	0.133631	26.7707	0.624556	0.552855	0.918027	-5.81362	1.339e+08	1.14308e+08	1.12688e+08	1.14452e+08	1.15118e+08	9.91486e+07	1.259e+08	162590000	1.27148e+08
CHST14_H0YN65	H0YN65	H0YN65_HUMAN	CHST14	CHST14	Carbohydrate sulfotransferase		1	2	0	4.4755	2	Glycosaminoglycan biosynthesis - chondroitin sulfate / dermatan sulfate	REACTOME_DERMATAN_SULFATE_BIOSYNTHESIS;REACTOME_METABOLISM_OF_CARBOHYDRATES;REACTOME_DISEASES_OF_GLYCOSYLATION;REACTOME_DISEASES_OF_METABOLISM;REACTOME_CHONDROITIN_SULFATE_DERMATAN_SULFATE_METABOLISM;REACTOME_GLYCOSAMINOGLYCAN_METABOLISM;WP_METAPATHWAY_BIOTRANSFORMATION_PHASE_I_AND_II;WP_PROTEOGLYCAN_BIOSYNTHESIS;REACTOME_DEFECTIVE_CHST14_CAUSES_EDS_MUSCULOCONTRACTURAL_TYPE;KEGG_GLYCOSAMINOGLYCAN_BIOSYNTHESIS_CHONDROITIN_SULFATE;REACTOME_DISEASES_ASSOCIATED_WITH_GLYCOSAMINOGLYCAN_METABOLISM	intrinsic component of membrane;integral component of membrane;cellular anatomical entity;cellular_component;membrane;Golgi membrane;bounding membrane of organelle;organelle membrane;catalytic activity;molecular_function;transferase activity;transferase activity, transferring sulfur-containing groups;sulfotransferase activity;biological_process;carbohydrate biosynthetic process;primary metabolic process;carbohydrate metabolic process;organic substance biosynthetic process;organic substance metabolic process;biosynthetic process;metabolic process	-0.0284193	22.6812	-0.0339534	0.97386	0.997092	-6.44118	-0.33439	22.5283	-0.532603	0.610839	0.88144	-6.35254	0.30597	22.5141	0.421968	0.686409	0.950912	-5.92324	1.92073e+07								1.45196e+07
CHST3_Q7LGC8	Q7LGC8	CHST3_HUMAN	CHST3	CHST3	Carbohydrate sulfotransferase 3		1	7	0	10.379	5	Glycosaminoglycan biosynthesis - chondroitin sulfate / dermatan sulfate	REACTOME_METABOLISM_OF_CARBOHYDRATES;REACTOME_CHONDROITIN_SULFATE_BIOSYNTHESIS;REACTOME_DISEASES_OF_GLYCOSYLATION;REACTOME_DISEASES_OF_METABOLISM;REACTOME_CHONDROITIN_SULFATE_DERMATAN_SULFATE_METABOLISM;REACTOME_GLYCOSAMINOGLYCAN_METABOLISM;WP_METAPATHWAY_BIOTRANSFORMATION_PHASE_I_AND_II;WP_PROTEOGLYCAN_BIOSYNTHESIS;REACTOME_DEFECTIVE_CHST3_CAUSES_SEDCJD;KEGG_GLYCOSAMINOGLYCAN_BIOSYNTHESIS_CHONDROITIN_SULFATE;REACTOME_DISEASES_ASSOCIATED_WITH_GLYCOSAMINOGLYCAN_METABOLISM;HALLMARK_HYPOXIA	intrinsic component of membrane;integral component of membrane;cellular anatomical entity;cellular_component;organelle subcompartment;Golgi apparatus subcompartment;trans-Golgi network;membrane;Golgi membrane;bounding membrane of organelle;organelle membrane;carbohydrate metabolic process;organic substance metabolic process;metabolic process;biological_process;primary metabolic process;sulfur compound metabolic process;cellular metabolic process;cellular process;sulfur compound biosynthetic process;carbohydrate derivative biosynthetic process;chondroitin sulfate biosynthetic process;glycosaminoglycan biosynthetic process;organic substance biosynthetic process;chondroitin sulfate metabolic process;biosynthetic process;carbohydrate derivative metabolic process;mucopolysaccharide metabolic process;organonitrogen compound metabolic process;aminoglycan metabolic process;cellular biosynthetic process;nitrogen compound metabolic process;macromolecule metabolic process;glycosaminoglycan metabolic process;aminoglycan biosynthetic process;macromolecule biosynthetic process;organonitrogen compound biosynthetic process;sulfotransferase activity;catalytic activity;N-acetylglucosamine 6-O-sulfotransferase activity;molecular_function;transferase activity;transferase activity, transferring sulfur-containing groups;N-acetylglucosamine metabolic process;glucosamine-containing compound metabolic process;amino sugar metabolic process;chondroitin sulfotransferase activity;chondroitin 6-sulfotransferase activity	-0.551146	22.9751	-1.26856	0.245048	0.732382	-5.63699	-0.836162	22.8326	-2.0872	0.0754035	0.558928	-4.62689	0.285016	22.557	0.772091	0.466332	0.899313	-5.71018	6.55203e+06	9.15384e+06					8.01585e+06	10787000	1.14973e+07
CHTF18_E7EXA6	E7EXA6	E7EXA6_HUMAN	CHTF18	CHTF18	Chromosome transmission fidelity protein 18 homolog		2	9	0	5.3702	8		WP_GASTRIC_CANCER_NETWORK_2;REACTOME_CHROMOSOME_MAINTENANCE;REACTOME_POLYMERASE_SWITCHING_ON_THE_C_STRAND_OF_THE_TELOMERE;REACTOME_EXTENSION_OF_TELOMERES;REACTOME_CELL_CYCLE;REACTOME_TELOMERE_C_STRAND_LAGGING_STRAND_SYNTHESIS;REACTOME_TELOMERE_MAINTENANCE	cellular anatomical entity;nucleoplasm;cellular_component;cytosol;adenyl ribonucleotide binding;binding;nucleoside phosphate binding;purine nucleotide binding;small molecule binding;purine ribonucleoside triphosphate binding;organic cyclic compound binding;carbohydrate derivative binding;ATP binding;nucleotide binding;heterocyclic compound binding;ribonucleotide binding;adenyl nucleotide binding;molecular_function;anion binding;purine ribonucleotide binding;ion binding	-0.347211	22.856	-0.491072	0.638356	0.900177	-6.30981	-0.282436	22.8884	-0.386609	0.710564	0.920384	-6.42528	-0.0647751	22.7148	-0.159059	0.878313	0.983541	-6.00475	7.33678e+06	5.30617e+06	7.83381e+06	1.04456e+07	6.22178e+06	5.36922e+06	2.52305e+07		4.73593e+06
CHTOP_X6R700	X6R700	X6R700_HUMAN	CHTOP	CHTOP	Chromatin target of PRMT1 protein		4	38	0	32.972	9		REACTOME_RNA_POLYMERASE_II_TRANSCRIPTION_TERMINATION;REACTOME_RNA_POLYMERASE_II_TRANSCRIPTION;REACTOME_TRANSPORT_OF_MATURE_TRANSCRIPT_TO_CYTOPLASM;REACTOME_PROCESSING_OF_CAPPED_INTRON_CONTAINING_PRE_MRNA;REACTOME_METABOLISM_OF_RNA	heterocyclic compound binding;organic cyclic compound binding;binding;RNA binding;molecular_function;nucleic acid binding;intracellular organelle;intracellular non-membrane-bounded organelle;cellular_component;non-membrane-bounded organelle;organelle;intracellular anatomical structure;cytoplasmic ribonucleoprotein granule;cellular anatomical entity;ribonucleoprotein granule;supramolecular complex;nuclear body;nuclear speck	0.108159	28.2984	0.411291	0.693127	0.91866	-6.34874	-0.105116	28.1918	-0.405952	0.696937	0.917049	-6.4169	0.213276	28.2459	1.11852	0.302274	0.886003	-5.40047	4.09201e+08	2.8892e+08	3.40537e+08	3.19715e+08	2.50952e+08	3.22046e+08	4.49161e+08	251550000	2.8456e+08
CHUK_O15111	O15111	IKKA_HUMAN	CHUK	CHUK	Inhibitor of nuclear factor kappa-B kinase subunit alpha		2	5	0	4.3767	4	Osteoclast differentiation;Influenza A;Chemokine signaling pathway;Pathways in cancer;Hepatitis B;Apoptosis;NOD-like receptor signaling pathway;Ras signaling pathway;PD-L1 expression and PD-1 checkpoint pathway in cancer;Toll-like receptor signaling pathway;Pancreatic cancer;Salmonella infection;Herpes simplex virus 1 infection;Alcoholic liver disease;Lipid and atherosclerosis;T cell receptor signaling pathway;Human cytomegalovirus infection;Cytosolic DNA-sensing pathway;Measles;Toxoplasmosis;Chagas disease;Chronic myeloid leukemia;MAPK signaling pathway;Adipocytokine signaling pathway;Th17 cell differentiation;RIG-I-like receptor signaling pathway;Alzheimer disease;mTOR signaling pathway;Epithelial cell signaling in Helicobacter pylori infection;TNF signaling pathway;B cell receptor signaling pathway;Coronavirus disease - COVID-19;Kaposi sarcoma-associated herpesvirus infection;Acute myeloid leukemia;IL-17 signaling pathway;Hepatitis C;NF-kappa B signaling pathway;Human immunodeficiency virus 1 infection;Fluid shear stress and atherosclerosis;Shigellosis;Chemical carcinogenesis - reactive oxygen species;Yersinia infection;PI3K-Akt signaling pathway;Human papillomavirus infection;Th1 and Th2 cell differentiation;Small cell lung cancer;Human T-cell leukemia virus 1 infection;Prostate cancer;Epstein-Barr virus infection;Pathogenic Escherichia coli infection;FoxO signaling pathway;C-type lectin receptor signaling pathway	WP_CHEMOKINE_SIGNALING_PATHWAY;WP_AGERAGE_PATHWAY;REACTOME_FCERI_MEDIATED_NF_KB_ACTIVATION;WP_TNF_RELATED_WEAK_INDUCER_OF_APOPTOSIS_TWEAK_SIGNALING_PATHWAY;WP_CANONICAL_NFKB_PATHWAY;WP_STING_PATHWAY_IN_KAWASAKILIKE_DISEASE_AND_COVID19;REACTOME_INTERLEUKIN_1_SIGNALING;PID_FAS_PATHWAY;WP_NEUROINFLAMMATION;PID_TNF_PATHWAY;REACTOME_SIGNALING_BY_INTERLEUKINS;REACTOME_TNFR1_INDUCED_NFKAPPAB_SIGNALING_PATHWAY;REACTOME_TOLL_LIKE_RECEPTOR_TLR1_TLR2_CASCADE;WP_LEPTIN_SIGNALING_PATHWAY;WP_CANONICAL_AND_NONCANONICAL_NOTCH_SIGNALING;WP_ESTROGEN_SIGNALING_PATHWAY;WP_SIGNAL_TRANSDUCTION_THROUGH_IL1R;REACTOME_INTRACELLULAR_SIGNALING_BY_SECOND_MESSENGERS;WP_MAPK_SIGNALING_PATHWAY;BIOCARTA_HIVNEF_PATHWAY;WP_MAPK_AND_NFKB_SIGNALLING_PATHWAYS_INHIBITED_BY_YERSINIA_YOPJ;WP_PDGF_PATHWAY;BIOCARTA_NFKB_PATHWAY;REACTOME_DISEASES_OF_SIGNAL_TRANSDUCTION_BY_GROWTH_FACTOR_RECEPTORS_AND_SECOND_MESSENGERS;REACTOME_RIP_MEDIATED_NFKB_ACTIVATION_VIA_ZBP1;PID_PI3KCI_AKT_PATHWAY;PID_TCR_PATHWAY;PID_TRAIL_PATHWAY;WP_APOPTOSIS;KEGG_B_CELL_RECEPTOR_SIGNALING_PATHWAY;KEGG_CHRONIC_MYELOID_LEUKEMIA;REACTOME_ANTIGEN_PROCESSING_CROSS_PRESENTATION;REACTOME_TOLL_LIKE_RECEPTOR_CASCADES;BIOCARTA_TOLL_PATHWAY;REACTOME_SIGNALING_BY_THE_B_CELL_RECEPTOR_BCR;BIOCARTA_RELA_PATHWAY;WP_TCELL_ANTIGEN_RECEPTOR_TCR_SIGNALING_PATHWAY;WP_TOLLLIKE_RECEPTOR_SIGNALING_RELATED_TO_MYD88;KEGG_CYTOSOLIC_DNA_SENSING_PATHWAY;REACTOME_AKT_PHOSPHORYLATES_TARGETS_IN_THE_CYTOSOL;PID_BCR_5PATHWAY;WP_IL18_SIGNALING_PATHWAY;KEGG_NOD_LIKE_RECEPTOR_SIGNALING_PATHWAY;REACTOME_NF_KB_ACTIVATION_THROUGH_FADD_RIP_1_PATHWAY_MEDIATED_BY_CASPASE_8_AND_10;BIOCARTA_CD40_PATHWAY;WP_GASTRIN_SIGNALING_PATHWAY;WP_INTERLEUKIN11_SIGNALING_PATHWAY;REACTOME_C_TYPE_LECTIN_RECEPTORS_CLRS;WP_BRAINDERIVED_NEUROTROPHIC_FACTOR_BDNF_SIGNALING_PATHWAY;REACTOME_CONSTITUTIVE_SIGNALING_BY_AKT1_E17K_IN_CANCER;BIOCARTA_KERATINOCYTE_PATHWAY;REACTOME_DECTIN_1_MEDIATED_NONCANONICAL_NF_KB_SIGNALING;BIOCARTA_RACCYCD_PATHWAY;REACTOME_CYTOSOLIC_SENSORS_OF_PATHOGEN_ASSOCIATED_DNA;REACTOME_IKBA_VARIANT_LEADS_TO_EDA_ID;PID_CD8_TCR_PATHWAY;WP_TCELL_ANTIGEN_RECEPTOR_TCR_PATHWAY_DURING_STAPHYLOCOCCUS_AUREUS_INFECTION;BIOCARTA_RNA_PATHWAY;BIOCARTA_41BB_PATHWAY;PID_AVB3_OPN_PATHWAY;PID_FOXO_PATHWAY;REACTOME_REGULATION_OF_TNFR1_SIGNALING;KEGG_TOLL_LIKE_RECEPTOR_SIGNALING_PATHWAY;KEGG_EPITHELIAL_CELL_SIGNALING_IN_HELICOBACTER_PYLORI_INFECTION;WP_VITAMIN_D_IN_INFLAMMATORY_DISEASES;WP_CARDIAC_HYPERTROPHIC_RESPONSE;WP_TLR4_SIGNALING_AND_TOLERANCE;KEGG_MAPK_SIGNALING_PATHWAY;REACTOME_TCR_SIGNALING;PID_NFKAPPAB_CANONICAL_PATHWAY;REACTOME_DEATH_RECEPTOR_SIGNALLING;KEGG_RIG_I_LIKE_RECEPTOR_SIGNALING_PATHWAY;WP_PHOTODYNAMIC_THERAPYINDUCED_NFKB_SURVIVAL_SIGNALING;WP_NUCLEOTIDEBINDING_OLIGOMERIZATION_DOMAIN_NOD_PATHWAY;WP_HOSTPATHOGEN_INTERACTION_OF_HUMAN_CORONA_VIRUSES_INTERFERON_INDUCTION;REACTOME_IKK_COMPLEX_RECRUITMENT_MEDIATED_BY_RIP1;KEGG_SMALL_CELL_LUNG_CANCER;WP_EBV_LMP1_SIGNALING;BIOCARTA_RAS_PATHWAY;PID_P75_NTR_PATHWAY;PID_HIV_NEF_PATHWAY;REACTOME_TAK1_ACTIVATES_NFKB_BY_PHOSPHORYLATION_AND_ACTIVATION_OF_IKKS_COMPLEX;WP_RANKLRANK_RECEPTOR_ACTIVATOR_OF_NFKB_LIGAND_SIGNALING_PATHWAY;WP_RAC1PAK1P38MMP2_PATHWAY;REACTOME_CLEC7A_DECTIN_1_SIGNALING;WP_REGULATION_OF_TOLLLIKE_RECEPTOR_SIGNALING_PATHWAY;WP_INTEGRATED_BREAST_CANCER_PATHWAY;REACTOME_PI3K_AKT_SIGNALING_IN_CANCER;REACTOME_DDX58_IFIH1_MEDIATED_INDUCTION_OF_INTERFERON_ALPHA_BETA;REACTOME_DISEASES_OF_IMMUNE_SYSTEM;WP_TYPE_I_INTERFERON_INDUCTION_AND_SIGNALING_DURING_SARSCOV2_INFECTION;WP_ROLE_OF_ALTERED_GLYCOLYSATION_OF_MUC1_IN_TUMOUR_MICROENVIRONMENT;REACTOME_TRAF6_MEDIATED_NF_KB_ACTIVATION;WP_B_CELL_RECEPTOR_SIGNALING_PATHWAY;BIOCARTA_STRESS_PATHWAY;REACTOME_MAP3K8_TPL2_DEPENDENT_MAPK1_3_ACTIVATION;REACTOME_ADAPTIVE_IMMUNE_SYSTEM;KEGG_ACUTE_MYELOID_LEUKEMIA;REACTOME_MYD88_INDEPENDENT_TLR4_CASCADE;BIOCARTA_NTHI_PATHWAY;REACTOME_DOWNSTREAM_SIGNALING_EVENTS_OF_B_CELL_RECEPTOR_BCR;WP_OSTEOPONTIN_SIGNALING;WP_NLR_PROTEINS;KEGG_PANCREATIC_CANCER;KEGG_APOPTOSIS;PID_TAP63_PATHWAY;REACTOME_INTERLEUKIN_1_FAMILY_SIGNALING;KEGG_PATHWAYS_IN_CANCER;BIOCARTA_IL1R_PATHWAY;PID_FCER1_PATHWAY;REACTOME_TOLL_LIKE_RECEPTOR_9_TLR9_CASCADE;PID_IL1_PATHWAY;WP_PI3KAKT_SIGNALING_PATHWAY;WP_FIBRIN_COMPLEMENT_RECEPTOR_3_SIGNALING_PATHWAY;PID_ERA_GENOMIC_PATHWAY;KEGG_CHEMOKINE_SIGNALING_PATHWAY;REACTOME_IRAK1_RECRUITS_IKK_COMPLEX;REACTOME_NOD1_2_SIGNALING_PATHWAY;WP_RESISTIN_AS_A_REGULATOR_OF_INFLAMMATION;REACTOME_TNFR2_NON_CANONICAL_NF_KB_PATHWAY;WP_SUPRESSION_OF_HMGB1_MEDIATED_INFLAMMATION_BY_THBD;REACTOME_TICAM1_RIP1_MEDIATED_IKK_COMPLEX_RECRUITMENT;WP_PANCREATIC_ADENOCARCINOMA_PATHWAY;KEGG_ADIPOCYTOKINE_SIGNALING_PATHWAY;BIOCARTA_MAPK_PATHWAY;WP_STRUCTURAL_PATHWAY_OF_INTERLEUKIN_1_IL1;REACTOME_NUCLEOTIDE_BINDING_DOMAIN_LEUCINE_RICH_REPEAT_CONTAINING_RECEPTOR_NLR_SIGNALING_PATHWAYS;WP_MICRORNAS_IN_CARDIOMYOCYTE_HYPERTROPHY;WP_RAS_SIGNALING;HALLMARK_ADIPOGENESIS;BIOCARTA_TALL1_PATHWAY;WP_IL4_SIGNALING_PATHWAY;WP_IL1_SIGNALING_PATHWAY;REACTOME_CLASS_I_MHC_MEDIATED_ANTIGEN_PROCESSING_PRESENTATION;BIOCARTA_VIP_PATHWAY;BIOCARTA_TNFR2_PATHWAY;WP_TOLLLIKE_RECEPTOR_SIGNALING_PATHWAY;WP_TNF_ALPHA_SIGNALING_PATHWAY;BIOCARTA_DEATH_PATHWAY;PID_TOLL_ENDOGENOUS_PATHWAY;WP_MIRNAS_INVOLVEMENT_IN_THE_IMMUNE_RESPONSE_IN_SEPSIS;REACTOME_TNF_SIGNALING;WP_SMALL_CELL_LUNG_CANCER;REACTOME_ZBP1_DAI_MEDIATED_INDUCTION_OF_TYPE_I_IFNS;WP_MAMMARY_GLAND_DEVELOPMENT_PATHWAY_PREGNANCY_AND_LACTATION_STAGE_3_OF_4;BIOCARTA_AKT_PATHWAY;REACTOME_INTERLEUKIN_17_SIGNALING;WP_NOVEL_INTRACELLULAR_COMPONENTS_OF_RIGILIKE_RECEPTOR_RLR_PATHWAY;WP_CYTOSOLIC_DNASENSING_PATHWAY;KEGG_PROSTATE_CANCER;KEGG_T_CELL_RECEPTOR_SIGNALING_PATHWAY;REACTOME_FC_EPSILON_RECEPTOR_FCERI_SIGNALING;WP_HEPATITIS_B_INFECTION;REACTOME_CYTOKINE_SIGNALING_IN_IMMUNE_SYSTEM;REACTOME_INNATE_IMMUNE_SYSTEM	cellular anatomical entity;nucleoplasm;cellular_component;cytoplasm;cytosol;adenyl ribonucleotide binding;binding;nucleoside phosphate binding;purine nucleotide binding;small molecule binding;purine ribonucleoside triphosphate binding;organic cyclic compound binding;carbohydrate derivative binding;ATP binding;nucleotide binding;heterocyclic compound binding;ribonucleotide binding;adenyl nucleotide binding;molecular_function;anion binding;purine ribonucleotide binding;ion binding;positive regulation of nucleic acid-templated transcription;positive regulation of biological process;regulation of macromolecule biosynthetic process;positive regulation of nucleobase-containing compound metabolic process;regulation of biosynthetic process;positive regulation of cellular process;positive regulation of transcription, DNA-templated;regulation of cellular metabolic process;positive regulation of cellular biosynthetic process;positive regulation of nitrogen compound metabolic process;positive regulation of macromolecule biosynthetic process;regulation of nucleic acid-templated transcription;positive regulation of macromolecule metabolic process;regulation of nitrogen compound metabolic process;positive regulation of RNA metabolic process;regulation of metabolic process;regulation of gene expression;regulation of biological process;positive regulation of biosynthetic process;regulation of RNA biosynthetic process;regulation of cellular biosynthetic process;regulation of transcription by RNA polymerase II;regulation of cellular macromolecule biosynthetic process;regulation of RNA metabolic process;regulation of nucleobase-containing compound metabolic process;positive regulation of metabolic process;biological regulation;regulation of transcription, DNA-templated;regulation of cellular process;biological_process;positive regulation of cellular metabolic process;positive regulation of RNA biosynthetic process;regulation of macromolecule metabolic process;positive regulation of transcription by RNA polymerase II;regulation of primary metabolic process;identical protein binding;protein homodimerization activity;protein binding;protein dimerization activity;response to toxic substance;response to stimulus;response to chemical;response to drug;cellular response to chemical stimulus;response to tumor necrosis factor;response to cytokine;cellular response to cytokine stimulus;cellular response to stimulus;response to organic substance;cellular process;cellular response to organic substance;cellular response to tumor necrosis factor;cellular response to virus;response to other organism;response to external biotic stimulus;biological process involved in interspecies interaction between organisms;response to external stimulus;response to virus;response to biotic stimulus;inflammatory response;response to stress;defense response;regulation of molecular function;negative regulation of NF-kappaB transcription factor activity;negative regulation of molecular function;negative regulation of DNA-binding transcription factor activity;regulation of DNA-binding transcription factor activity;innate immune response;immune response;defense response to other organism;immune system process;response to oxygen-containing compound;response to molecule of bacterial origin;response to lipid;response to lipopolysaccharide;protein heterodimerization activity;phosphotransferase activity, alcohol group as acceptor;protein kinase activity;transferase activity;protein serine/threonine kinase activity;kinase activity;catalytic activity, acting on a protein;transferase activity, transferring phosphorus-containing groups;catalytic activity;phosphorus metabolic process;cellular protein modification process;peptidyl-serine modification;peptidyl-amino acid modification;phosphorylation;metabolic process;primary metabolic process;cellular metabolic process;organonitrogen compound metabolic process;cellular macromolecule metabolic process;macromolecule metabolic process;macromolecule modification;protein phosphorylation;protein metabolic process;nitrogen compound metabolic process;protein modification process;cellular protein metabolic process;peptidyl-serine phosphorylation;organic substance metabolic process;phosphate-containing compound metabolic process;positive regulation of cell communication;regulation of I-kappaB kinase/NF-kappaB signaling;regulation of signaling;positive regulation of response to stimulus;regulation of cell communication;regulation of intracellular signal transduction;positive regulation of I-kappaB kinase/NF-kappaB signaling;regulation of response to stimulus;positive regulation of signal transduction;regulation of signal transduction;positive regulation of intracellular signal transduction;positive regulation of signaling;cellular response to stress;cellular response to oxidative stress;cellular response to chemical stress;cellular response to reactive oxygen species;response to oxidative stress;response to reactive oxygen species;cellular response to oxygen-containing compound;cytokine-mediated signaling pathway;signal transduction;tumor necrosis factor-mediated signaling pathway;cell surface receptor signaling pathway;developmental process;anatomical structure morphogenesis;IkappaB kinase complex;protein-containing complex;transferase complex;transferase complex, transferring phosphorus-containing groups;protein kinase complex;catalytic complex;serine/threonine protein kinase complex;protein-containing complex binding;system process;multicellular organismal process;skeletal muscle contraction;muscle system process;striated muscle contraction;muscle contraction;response to acid chemical;response to organonitrogen compound;response to amino acid;response to nitrogen compound;positive regulation of DNA-binding transcription factor activity;positive regulation of NF-kappaB transcription factor activity;positive regulation of molecular function;I-kappaB kinase/NF-kappaB signaling;intracellular signal transduction;I-kappaB phosphorylation;positive regulation of gene expression;positive regulation of multicellular organismal process;positive regulation of interferon-alpha production;positive regulation of type I interferon production;regulation of interferon-alpha production;regulation of type I interferon production;regulation of cytokine production;positive regulation of cytokine production;regulation of multicellular organismal process;NIK/NF-kappaB signaling;cellular response to metal ion;cellular response to inorganic substance;response to cadmium ion;cellular response to cadmium ion;response to inorganic substance;response to metal ion;cytoplasmic side of plasma membrane;side of membrane;cytoplasmic side of membrane;Rho protein signal transduction;small GTPase mediated signal transduction;Ras protein signal transduction;scaffold protein binding;plasma membrane signaling receptor complex;receptor complex;plasma membrane protein complex;CD40 receptor complex;membrane protein complex;signaling receptor binding;transferrin receptor binding;cellular developmental process;striated muscle cell differentiation;muscle cell differentiation;cell differentiation;response to hydroperoxide;IkappaB kinase activity;response to acetate;response to peptide hormone;response to cholecystokinin;response to hormone;response to endogenous stimulus;response to peptide	-0.639328	22.6509	-0.870088	0.413017	0.821067	-6.04188	-0.0601483	22.9405	-0.0628533	0.951646	0.98611	-6.50575	-0.57918	22.6209	-0.818758	0.44139	0.896658	-5.67325				1.97568e+07	8.63871e+06		8.00196e+06	22825000
CIAO1_O76071	O76071	CIAO1_HUMAN	CIAO1	CIAO1	Probable cytosolic iron-sulfur protein assembly protein CIAO1		2	12	0	8.455	8		REACTOME_CYTOSOLIC_IRON_SULFUR_CLUSTER_ASSEMBLY	regulation of macromolecule metabolic process;regulation of primary metabolic process;regulation of macromolecule biosynthetic process;regulation of biosynthetic process;regulation of cellular metabolic process;regulation of nucleic acid-templated transcription;regulation of nitrogen compound metabolic process;regulation of gene expression;regulation of metabolic process;regulation of biological process;regulation of RNA biosynthetic process;regulation of cellular biosynthetic process;regulation of transcription by RNA polymerase II;regulation of cellular macromolecule biosynthetic process;regulation of RNA metabolic process;regulation of nucleobase-containing compound metabolic process;biological regulation;regulation of transcription, DNA-templated;regulation of cellular process;biological_process;cellular anatomical entity;cellular_component;cytoplasm;positive regulation of cell population proliferation;regulation of cell population proliferation;positive regulation of biological process;positive regulation of cellular process;chromosome segregation;cellular process;iron-sulfur cluster assembly;metabolic process;cellular component organization or biogenesis;cellular component assembly;sulfur compound metabolic process;cellular metabolic process;cellular component organization;metallo-sulfur cluster assembly;protein-containing complex;MMXD complex;CIA complex;protein maturation;macromolecule metabolic process;nitrogen compound metabolic process;protein metabolic process;primary metabolic process;organic substance metabolic process;organonitrogen compound metabolic process;protein maturation by iron-sulfur cluster transfer	1.03345	25.6442	0.80397	0.447784	0.83457	-6.0978	1.40496	25.83	1.08782	0.312811	0.75868	-5.89781	-0.371516	26.3467	-0.938563	0.380918	0.887027	-5.57176	1.06141e+08	5.77082e+07	6.8952e+07	1.52763e+08	7.87542e+07	7.60126e+07		163920000	7.41251e+07
CIAO2A_H0YKV4	H0YKV4	H0YKV4_HUMAN	CIAO2A	FAM96A	Cytosolic iron-sulfur assembly component 2A		1	7	0.0077078	1.2614	4			cellular anatomical entity;nucleoplasm;cellular_component;cytosol;chromosome segregation;biological_process;cellular process;organonitrogen compound metabolic process;protein maturation by iron-sulfur cluster transfer;organic substance metabolic process;protein maturation;macromolecule metabolic process;metabolic process;nitrogen compound metabolic process;protein maturation by [4Fe-4S] cluster transfer;protein metabolic process;primary metabolic process	0.16947	23.0908	0.139561	0.892927	0.977688	-6.43099	1.26368	23.6379	1.17067	0.280153	0.737098	-5.80972	-1.09421	23.7226	-0.896105	0.401599	0.892432	-5.60895			4.8734e+07	2.64472e+07	5.05048e+07		3.12767e+07
CIAO2B_Q9Y3D0	Q9Y3D0	CIA2B_HUMAN	CIAO2B	FAM96B	Cytosolic iron-sulfur assembly component 2B		3	15	0	23.287	7		REACTOME_CYTOSOLIC_IRON_SULFUR_CLUSTER_ASSEMBLY	membrane-bounded organelle;intracellular organelle;nucleus;intracellular anatomical structure;cellular_component;organelle;cellular anatomical entity;intracellular membrane-bounded organelle;nucleoplasm;cytoplasm;cytosol;midbody;chromosome segregation;biological_process;cellular process;intracellular non-membrane-bounded organelle;non-membrane-bounded organelle;spindle;iron-sulfur cluster assembly;metabolic process;cellular component organization or biogenesis;cellular component assembly;sulfur compound metabolic process;cellular metabolic process;cellular component organization;metallo-sulfur cluster assembly;organonitrogen compound metabolic process;protein maturation by iron-sulfur cluster transfer;organic substance metabolic process;protein maturation;macromolecule metabolic process;nitrogen compound metabolic process;protein maturation by [4Fe-4S] cluster transfer;protein metabolic process;primary metabolic process;protein-containing complex;MMXD complex;CIA complex	-1.6022	25.3159	-1.06452	0.322338	0.775106	-5.85781	-1.07509	25.5794	-0.884051	0.406094	0.8048	-6.09421	-0.52711	24.7783	-0.284875	0.784443	0.969092	-5.97471		8.83496e+07	8.39299e+07	9.77867e+07	8.87694e+07		7.21066e+07	145380000	3.67709e+07
CIAPIN1_Q6FI81-3	Q6FI81-3	CPIN1_HUMAN	CIAPIN1	CIAPIN1	Isoform 3 of Anamorsin		11	74	0	50.77	9		REACTOME_CYTOSOLIC_IRON_SULFUR_CLUSTER_ASSEMBLY		0.333333	29.5238	2.28121	0.0564362	0.607195	-4.29109	0.255046	29.4846	1.81812	0.112008	0.601883	-5.00207	0.0782874	29.6513	0.725429	0.49274	0.905478	-5.74482	8.55878e+08	7.96711e+08	9.53688e+08	7.73286e+08	8.58344e+08	8.32561e+08	7.50316e+08	737590000	5.87529e+08
CINP_H0YN33	H0YN33	H0YN33_HUMAN	CINP	CINP	Cyclin-dependent kinase 2-interacting protein (Fragment)		2	6	0	9.476	3				-0.478498	22.3355	-0.593768	0.571299	0.882623	-6.25033	1.14715	23.1483	1.22823	0.25917	0.726084	-5.74599	-1.62565	22.909	-2.23895	0.0623145	0.886003	-4.03438					1.6908e+07	2.86601e+07			1.91352e+07
CIP2A_A0A087X211	A0A087X211	A0A087X211_HUMAN	CIP2A	KIAA1524	Protein CIP2A		7	30	0	10.744	9		WP_NETRINUNC5B_SIGNALING_PATHWAY	membrane;plasma membrane;cellular_component;cellular anatomical entity;cytosol	-0.727428	25.2195	-0.884865	0.40552	0.819332	-6.0289	-0.377395	25.3945	-0.651038	0.535863	0.855995	-6.27802	-0.350034	25.0308	-0.397102	0.703779	0.956567	-5.93399	5.03799e+07	6.43342e+07	8.63523e+06	2.30945e+07	7.65529e+07	3.27803e+07	4.79509e+07	35511000	7.46012e+07
CIR1_Q86X95-2	Q86X95-2	CIR1_HUMAN	CIR1	CIR1	Isoform 2 of Corepressor interacting with RBPJ 1		1	7	0	4.6385	7	Notch signaling pathway;Epstein-Barr virus infection	WP_NOTCH_SIGNALING_PATHWAY_NETPATH;KEGG_NOTCH_SIGNALING_PATHWAY;HALLMARK_HEME_METABOLISM		0.392723	21.9487	1.20242	0.268189	0.738039	-5.71135	0.683437	22.0941	2.12015	0.0718275	0.551573	-4.58011	-0.290714	22.2905	-0.95397	0.373126	0.887027	-5.55841	3.93422e+06	5.57048e+06	4.55272e+06	5.95433e+06	5.21518e+06		3.30871e+06	4290700
CIRBP_Q14011	Q14011	CIRBP_HUMAN	CIRBP	CIRBP	Cold-inducible RNA-binding protein		5	33	0	139.32	9			membrane-bounded organelle;intracellular organelle;nucleus;intracellular anatomical structure;cellular_component;organelle;cellular anatomical entity;intracellular membrane-bounded organelle;nucleoplasm;cytoplasm;heterocyclic compound binding;organic cyclic compound binding;binding;RNA binding;molecular_function;nucleic acid binding;biological_process;positive regulation of gene expression;positive regulation of cellular metabolic process;regulation of cellular protein metabolic process;regulation of macromolecule metabolic process;regulation of protein metabolic process;regulation of primary metabolic process;positive regulation of biological process;regulation of biosynthetic process;positive regulation of cellular process;regulation of cellular metabolic process;regulation of macromolecule biosynthetic process;positive regulation of translation;posttranscriptional regulation of gene expression;positive regulation of cellular biosynthetic process;positive regulation of nitrogen compound metabolic process;positive regulation of macromolecule biosynthetic process;regulation of translation;regulation of metabolic process;regulation of cellular amide metabolic process;regulation of gene expression;regulation of biological process;positive regulation of macromolecule metabolic process;positive regulation of biosynthetic process;positive regulation of cellular amide metabolic process;regulation of nitrogen compound metabolic process;positive regulation of cellular protein metabolic process;regulation of cellular biosynthetic process;regulation of cellular macromolecule biosynthetic process;positive regulation of metabolic process;biological regulation;positive regulation of protein metabolic process;regulation of cellular process;mRNA binding;mRNA 3'-UTR binding;response to abiotic stimulus;response to stimulus;response to cold;response to stress;response to temperature stimulus;intracellular non-membrane-bounded organelle;ribonucleoprotein granule;cytoplasmic ribonucleoprotein granule;supramolecular complex;cytoplasmic stress granule;non-membrane-bounded organelle;stress granule assembly;cellular component organization or biogenesis;cellular component assembly;organelle assembly;organelle organization;cellular process;cellular component organization;protein-containing complex;spliceosomal complex;ribonucleoprotein complex;nuclear protein-containing complex;positive regulation of mRNA processing;positive regulation of mRNA metabolic process;positive regulation of RNA splicing;regulation of mRNA processing;positive regulation of nucleobase-containing compound metabolic process;positive regulation of RNA metabolic process;regulation of mRNA metabolic process;regulation of mRNA splicing, via spliceosome;regulation of RNA metabolic process;regulation of nucleobase-containing compound metabolic process;regulation of RNA splicing;positive regulation of mRNA splicing, via spliceosome;response to radiation;response to UV;response to light stimulus;translation repressor activity;translation regulator activity;small ribosomal subunit rRNA binding;rRNA binding;negative regulation of catabolic process;negative regulation of RNA metabolic process;regulation of RNA stability;regulation of catabolic process;negative regulation of metabolic process;negative regulation of RNA catabolic process;regulation of biological quality;negative regulation of cellular metabolic process;negative regulation of cellular catabolic process;negative regulation of mRNA catabolic process;regulation of mRNA stability;RNA stabilization;negative regulation of nitrogen compound metabolic process;negative regulation of nucleobase-containing compound metabolic process;mRNA stabilization;negative regulation of biological process;negative regulation of cellular process;negative regulation of macromolecule metabolic process;negative regulation of mRNA metabolic process;regulation of mRNA catabolic process;regulation of cellular catabolic process	-0.0441553	28.2736	-0.272567	0.79303	0.947292	-6.40066	-0.0366955	28.2774	-0.210848	0.839031	0.961832	-6.48318	-0.00745974	28.2553	-0.0522494	0.959848	0.993158	-6.01694	3.19577e+08	3.31499e+08	3.08063e+08	2.87197e+08	3.51453e+08	3.28387e+08	3.40549e+08	361920000	2.90256e+08
CISD1_Q9NZ45	Q9NZ45	CISD1_HUMAN	CISD1	CISD1	CDGSH iron-sulfur domain-containing protein 1		3	29	0	38.477	9		WP_ADIPOGENESIS	metal ion binding;cation binding;molecular_function;ion binding;binding;intrinsic component of membrane;integral component of membrane;cellular anatomical entity;cellular_component;organelle outer membrane;mitochondrial membrane;organelle membrane;bounding membrane of organelle;outer membrane;mitochondrial outer membrane;membrane;protein binding;identical protein binding;organelle;intracellular membrane-bounded organelle;membrane-bounded organelle;mitochondrion;intracellular organelle;intracellular anatomical structure;iron-sulfur cluster binding;2 iron, 2 sulfur cluster binding;metal cluster binding;regulation of generation of precursor metabolites and energy;regulation of metabolic process;regulation of biological process;regulation of cellular respiration;biological regulation;regulation of cellular metabolic process;regulation of cellular process;biological_process;cytoplasmic side of membrane;side of membrane;cytoplasmic side of mitochondrial outer membrane	0.266598	28.7308	1.07504	0.317917	0.770394	-5.84707	0.374568	28.7848	1.38626	0.208342	0.686125	-5.56149	-0.10797	28.9181	-0.691959	0.512487	0.908556	-5.76833	4.62381e+08	5.09979e+08	4.94704e+08	4.7542e+08	4.75683e+08	6.45669e+08	4.20505e+08	557660000	2.85756e+08
CISD2_Q8N5K1	Q8N5K1	CISD2_HUMAN	CISD2	CISD2	CDGSH iron-sulfur domain-containing protein 2		5	40	0	31.918	9			metal ion binding;cation binding;molecular_function;ion binding;binding;intrinsic component of membrane;integral component of membrane;cellular anatomical entity;cellular_component;membrane;intracellular membrane-bounded organelle;intracellular organelle;membrane-bounded organelle;organelle;intracellular anatomical structure;endoplasmic reticulum;organelle outer membrane;mitochondrial membrane;organelle membrane;bounding membrane of organelle;outer membrane;mitochondrial outer membrane;heterocyclic compound binding;organic cyclic compound binding;RNA binding;nucleic acid binding;endoplasmic reticulum membrane;identical protein binding;protein homodimerization activity;protein binding;protein dimerization activity;protein-containing complex;organelle organization;cellular component organization;mitochondrion disassembly;cellular metabolic process;organelle disassembly;process utilizing autophagic mechanism;autophagy;catabolic process;metabolic process;biological_process;cellular catabolic process;cellular component organization or biogenesis;autophagy of mitochondrion;mitochondrion organization;cellular process;cellular component disassembly;biological regulation;regulation of autophagy;regulation of cellular metabolic process;regulation of cellular catabolic process;regulation of cellular process;regulation of catabolic process;regulation of metabolic process;regulation of biological process;multicellular organism aging;developmental process;multicellular organismal process;anatomical structure development;multicellular organism development;aging;perinuclear endoplasmic reticulum;iron-sulfur cluster binding;2 iron, 2 sulfur cluster binding;metal cluster binding	-0.387281	28.2695	-2.25132	0.058983	0.613455	-4.3339	-0.199251	28.3635	-1.15823	0.284866	0.740768	-5.82322	-0.188031	28.1699	-1.09544	0.311261	0.886003	-5.42383	2.52191e+08	2.78496e+08	3.22474e+08	2.77885e+08	3.40558e+08	3.53831e+08	3.70897e+08	339200000	4.02796e+08
CIT_A0A7I2V365	A0A7I2V365	A0A7I2V365_HUMAN	CIT	CIT	Citron Rho-interacting kinase		5	15	0	11.297	7		WP_G13_SIGNALING_PATHWAY;REACTOME_RHOA_GTPASE_CYCLE;REACTOME_RHO_GTPASES_ACTIVATE_CIT;REACTOME_RHOC_GTPASE_CYCLE;REACTOME_RHO_GTPASE_EFFECTORS;REACTOME_RHO_GTPASE_CYCLE;PID_RHOA_PATHWAY;REACTOME_SIGNALING_BY_RHO_GTPASES_MIRO_GTPASES_AND_RHOBTB3;REACTOME_RAC1_GTPASE_CYCLE;HALLMARK_E2F_TARGETS;REACTOME_RHOB_GTPASE_CYCLE	regulation of cellular process;biological_process;cellular process;regulation of biological process;biological regulation;signal transduction;intracellular signal transduction	-0.27452	23.395	-0.367484	0.724088	0.92618	-6.36733	-0.95272	23.0559	-1.02005	0.34176	0.772024	-5.96648	0.678201	22.9187	0.739128	0.485199	0.903861	-5.73451	5.9513e+06	2.14157e+07	7.91586e+06	2.28994e+07			8.19019e+06	7823900	2.78639e+07
CIZ1_H0Y5D5	H0Y5D5	H0Y5D5_HUMAN	CIZ1	CIZ1	Cip1-interacting zinc finger protein (Fragment)		2	3	0	32.896	3			cellular anatomical entity;nucleoplasm;cellular_component;membrane;plasma membrane;metal ion binding;molecular_function;zinc ion binding;cation binding;ion binding;binding;transition metal ion binding;heterocyclic compound binding;organic cyclic compound binding;nucleic acid binding	0.231703	22.4763	0.323435	0.755789	0.935878	-6.38399	0.334927	22.5279	0.408521	0.695136	0.916554	-6.41576	-0.103224	22.6438	-0.158846	0.878526	0.983573	-6.00477			1.01281e+07	1.64482e+07					1.45047e+07
CKAP2_C9J7Y4	C9J7Y4	C9J7Y4_HUMAN	CKAP2	CKAP2	Cytoskeleton-associated protein 2 (Fragment)		1	8	0	28.852	8				-0.0284442	24.2148	-0.0602591	0.953629	0.994326	-6.4398	-0.381123	24.0385	-0.562763	0.591208	0.873071	-6.33485	0.352678	24.0243	0.539379	0.607276	0.932028	-5.86426	1.76849e+07	1.74034e+07	2.3285e+07		3.11907e+07	1.68058e+07	1.95224e+07	17792000	2.18898e+07
CKAP4_Q07065	Q07065	CKAP4_HUMAN	CKAP4	CKAP4	Cytoskeleton-associated protein 4		30	276	0	323.31	9	Protein processing in endoplasmic reticulum	REACTOME_SURFACTANT_METABOLISM;HALLMARK_IL2_STAT5_SIGNALING;REACTOME_NEUTROPHIL_DEGRANULATION;REACTOME_RHO_GTPASE_CYCLE;REACTOME_SIGNALING_BY_RHO_GTPASES_MIRO_GTPASES_AND_RHOBTB3;REACTOME_REGULATION_OF_INSULIN_LIKE_GROWTH_FACTOR_IGF_TRANSPORT_AND_UPTAKE_BY_INSULIN_LIKE_GROWTH_FACTOR_BINDING_PROTEINS_IGFBPS;REACTOME_INNATE_IMMUNE_SYSTEM;REACTOME_RND2_GTPASE_CYCLE;REACTOME_RND3_GTPASE_CYCLE;REACTOME_POST_TRANSLATIONAL_PROTEIN_MODIFICATION	intrinsic component of membrane;integral component of membrane;cellular anatomical entity;cellular_component;membrane;plasma membrane;cytosol;organelle;vesicle;extracellular organelle;extracellular exosome;membrane-bounded organelle;extracellular vesicle;intracellular membrane-bounded organelle;intracellular organelle;intracellular anatomical structure;endoplasmic reticulum;heterocyclic compound binding;organic cyclic compound binding;binding;RNA binding;molecular_function;nucleic acid binding;endoplasmic reticulum membrane;organelle membrane;intracellular non-membrane-bounded organelle;non-membrane-bounded organelle;cytoplasmic ribonucleoprotein granule;ribonucleoprotein granule;supramolecular complex;cytoskeleton;rough endoplasmic reticulum;perinuclear region of cytoplasm;intracellular organelle lumen;membrane-enclosed lumen;endoplasmic reticulum lumen;organelle lumen;secretory granule membrane;specific granule membrane;bounding membrane of organelle;cytoplasmic vesicle membrane;vesicle membrane;nuclear body;nuclear speck;lipid droplet;vacuolar membrane;lysosomal membrane;lytic vacuole membrane;azurophil granule membrane;lamellar body;secretory vesicle;cytoplasmic vesicle;secretory granule;intracellular vesicle	-0.296331	31.9633	-2.00963	0.0843027	0.642627	-4.67653	-0.415853	31.9035	-2.23647	0.0605079	0.536809	-4.41392	0.119522	31.7553	0.938271	0.381057	0.887027	-5.57202	3.78227e+09	3.75074e+09	3.8021e+09	3.07459e+09	4.26766e+09	3.2061e+09	5.8919e+09	4251500000	3.98757e+09
CKAP5_Q14008-2	Q14008-2	CKAP5_HUMAN	CKAP5	CKAP5	Isoform 2 of Cytoskeleton-associated protein 5		46	314	0	288.53	9		REACTOME_RESOLUTION_OF_SISTER_CHROMATID_COHESION;REACTOME_MITOTIC_G2_G2_M_PHASES;REACTOME_CILIUM_ASSEMBLY;REACTOME_RHO_GTPASES_ACTIVATE_FORMINS;REACTOME_CELL_CYCLE_CHECKPOINTS;REACTOME_MITOTIC_SPINDLE_CHECKPOINT;REACTOME_CELL_CYCLE_MITOTIC;REACTOME_MITOTIC_PROMETAPHASE;REACTOME_REGULATION_OF_PLK1_ACTIVITY_AT_G2_M_TRANSITION;REACTOME_RECRUITMENT_OF_NUMA_TO_MITOTIC_CENTROSOMES;REACTOME_ORGANELLE_BIOGENESIS_AND_MAINTENANCE;REACTOME_MITOTIC_METAPHASE_AND_ANAPHASE;REACTOME_M_PHASE;REACTOME_ANCHORING_OF_THE_BASAL_BODY_TO_THE_PLASMA_MEMBRANE;REACTOME_AURKA_ACTIVATION_BY_TPX2;REACTOME_SEPARATION_OF_SISTER_CHROMATIDS;REACTOME_CELL_CYCLE;HALLMARK_MITOTIC_SPINDLE;REACTOME_RHO_GTPASE_EFFECTORS;REACTOME_SIGNALING_BY_RHO_GTPASES_MIRO_GTPASES_AND_RHOBTB3;PID_AURORA_A_PATHWAY;REACTOME_RECRUITMENT_OF_MITOTIC_CENTROSOME_PROTEINS_AND_COMPLEXES;PID_ILK_PATHWAY		-0.0108318	30.4507	-0.0848063	0.934784	0.991214	-6.43782	0.103802	30.5081	0.802648	0.448646	0.822886	-6.16372	-0.114634	30.5026	-1.41772	0.200907	0.886003	-5.07481	1.5124e+09	1.39973e+09	1.47625e+09	1.59058e+09	1.49972e+09	1.66276e+09	1.55208e+09	1249900000	1.64765e+09
CKB_P12277	P12277	KCRB_HUMAN	CKB	CKB	Creatine kinase B-type		14	199	0	323.31	9	Arginine and proline metabolism	WP_UREA_CYCLE_AND_METABOLISM_OF_AMINO_GROUPS;HALLMARK_ESTROGEN_RESPONSE_LATE;REACTOME_RHO_GTPASE_CYCLE;REACTOME_SIGNALING_BY_RHO_GTPASES_MIRO_GTPASES_AND_RHOBTB3;REACTOME_METABOLISM_OF_AMINO_ACIDS_AND_DERIVATIVES;WP_BIOMARKERS_FOR_PYRIMIDINE_METABOLISM_DISORDERS;REACTOME_CREATINE_METABOLISM;KEGG_ARGININE_AND_PROLINE_METABOLISM;HALLMARK_MYOGENESIS;REACTOME_RND3_GTPASE_CYCLE	membrane-bounded organelle;intracellular organelle;nucleus;intracellular anatomical structure;cellular_component;organelle;cellular anatomical entity;intracellular membrane-bounded organelle;cytosol;vesicle;extracellular organelle;extracellular exosome;extracellular vesicle;adenyl ribonucleotide binding;binding;nucleoside phosphate binding;purine nucleotide binding;small molecule binding;purine ribonucleoside triphosphate binding;organic cyclic compound binding;carbohydrate derivative binding;ATP binding;nucleotide binding;heterocyclic compound binding;ribonucleotide binding;adenyl nucleotide binding;molecular_function;anion binding;purine ribonucleotide binding;ion binding;extracellular space;plasma membrane bounded cell projection;cell projection;neuron projection;dendrite;cell body;neuronal cell body;regulation of biological quality;homeostatic process;biological_process;chemical homeostasis;anion homeostasis;ion homeostasis;cellular homeostasis;cellular monovalent inorganic anion homeostasis;cellular process;inorganic ion homeostasis;cellular ion homeostasis;chloride ion homeostasis;cellular anion homeostasis;cellular chemical homeostasis;monovalent inorganic anion homeostasis;biological regulation;cellular chloride ion homeostasis;enzyme binding;ubiquitin-like protein ligase binding;protein binding;ubiquitin protein ligase binding;cerebellum development;anatomical structure development;developmental process;transferase activity;kinase activity;transferase activity, transferring phosphorus-containing groups;catalytic activity;neural nucleus development;substantia nigra development;creatine kinase activity;phosphotransferase activity, nitrogenous group as acceptor;biosynthetic process;metabolic process;cellular metabolic process;phosphocreatine biosynthetic process;cellular modified amino acid metabolic process;organonitrogen compound metabolic process;nitrogen compound metabolic process;organophosphate metabolic process;phosphagen biosynthetic process;phosphagen metabolic process;organonitrogen compound biosynthetic process;organic substance biosynthetic process;phosphate-containing compound metabolic process;organic substance metabolic process;cellular modified amino acid biosynthetic process;phosphorus metabolic process;organophosphate biosynthetic process;phosphocreatine metabolic process	0.0246022	32.4551	0.15647	0.880068	0.9767	-6.42821	0.10084	32.4932	0.660451	0.530154	0.855847	-6.27152	-0.076238	32.5055	-0.48585	0.642736	0.936711	-5.89281	5.53832e+09	5.24963e+09	7.20206e+09	6.65595e+09	7.044e+09	5.2334e+09	6.97832e+09	5457700000	5.22378e+09
