## Supplementary Ubiquitination Sites Proteomics for "Atomic-Resolution Prediction of Degrader-mediated Ternary Complex Structures by Combining Molecular Simulations with Hydrogen Deuterium Exchange" (part 55 of 67)

### Sheet: Table S1B Full Proteome data (continued)
Supplementary Table S1B: Protein level changes from full proteome analysis in HeLa cells.
CKS1B_P61024	P61024	CKS1_HUMAN	CKS1B	CKS1B	Cyclin-dependent kinases regulatory subunit 1		3	21	0	46.106	9	Small cell lung cancer;Pathways in cancer	REACTOME_MITOTIC_G1_PHASE_AND_G1_S_TRANSITION;KEGG_SMALL_CELL_LUNG_CANCER;PID_FOXM1_PATHWAY;BIOCARTA_P27_PATHWAY;REACTOME_S_PHASE;REACTOME_CELL_CYCLE_MITOTIC;WP_SMALL_CELL_LUNG_CANCER;REACTOME_CELL_CYCLE;REACTOME_CYCLIN_D_ASSOCIATED_EVENTS_IN_G1;REACTOME_CYCLIN_A_CDK2_ASSOCIATED_EVENTS_AT_S_PHASE_ENTRY;HALLMARK_G2M_CHECKPOINT;HALLMARK_E2F_TARGETS;HALLMARK_UNFOLDED_PROTEIN_RESPONSE;KEGG_PATHWAYS_IN_CANCER;REACTOME_SCF_SKP2_MEDIATED_DEGRADATION_OF_P27_P21	cellular anatomical entity;nucleoplasm;cellular_component;histone binding;protein binding;binding;molecular_function;cellular process;biological_process;cell division;cell cycle;kinase binding;enzyme binding;protein kinase binding;ubiquitin binding;ubiquitin-like protein binding;cullin-RING ubiquitin ligase complex;SCF ubiquitin ligase complex;catalytic complex;intracellular protein-containing complex;transferase complex;protein-containing complex;ubiquitin ligase complex;regulation of cellular process;regulation of mitotic cell cycle;regulation of biological process;biological regulation;regulation of cell cycle;cyclin-dependent protein kinase holoenzyme complex;transferase complex, transferring phosphorus-containing groups;protein kinase complex;serine/threonine protein kinase complex;enzyme activator activity;molecular function regulator;cyclin-dependent protein serine/threonine kinase regulator activity;protein kinase activator activity;cyclin-dependent protein serine/threonine kinase activator activity;kinase regulator activity;protein kinase regulator activity;kinase activator activity;protein serine/threonine kinase activator activity;enzyme regulator activity	0.253224	28.335	1.47558	0.183451	0.702194	-5.38935	0.320695	28.3687	1.63943	0.145265	0.639641	-5.2416	-0.0674707	28.4953	-0.396673	0.704057	0.956607	-5.93419	3.40541e+08	3.65211e+08	4.06117e+08	3.9856e+08	4.53067e+08	3.21841e+08	3.34864e+08	267580000	3.32934e+08
CKS2_P33552	P33552	CKS2_HUMAN	CKS2	CKS2	Cyclin-dependent kinases regulatory subunit 2		2	19	0	4.9137	9	Small cell lung cancer;Pathways in cancer	HALLMARK_G2M_CHECKPOINT;WP_SMALL_CELL_LUNG_CANCER;HALLMARK_E2F_TARGETS	regulation of macromolecule metabolic process;regulation of primary metabolic process;regulation of macromolecule biosynthetic process;regulation of biosynthetic process;regulation of cellular metabolic process;regulation of nucleic acid-templated transcription;regulation of nitrogen compound metabolic process;regulation of gene expression;regulation of metabolic process;regulation of biological process;regulation of RNA biosynthetic process;regulation of cellular biosynthetic process;regulation of transcription by RNA polymerase II;regulation of cellular macromolecule biosynthetic process;regulation of RNA metabolic process;regulation of nucleobase-containing compound metabolic process;biological regulation;regulation of transcription, DNA-templated;regulation of cellular process;biological_process;histone binding;protein binding;binding;molecular_function;cellular process;cell division;chromatin binding;cell population proliferation;kinase binding;enzyme binding;protein kinase binding;ubiquitin binding;ubiquitin-like protein binding;cell cycle process;cellular component organization or biogenesis;meiotic cell cycle process;meiotic nuclear division;reproductive process;organelle fission;nuclear division;meiosis I cell cycle process;organelle organization;cellular component organization;meiosis I;cullin-RING ubiquitin ligase complex;SCF ubiquitin ligase complex;catalytic complex;intracellular protein-containing complex;cellular_component;transferase complex;protein-containing complex;ubiquitin ligase complex;regulation of mitotic cell cycle;regulation of cell cycle;cyclin-dependent protein kinase holoenzyme complex;transferase complex, transferring phosphorus-containing groups;protein kinase complex;serine/threonine protein kinase complex;mitotic cell cycle phase transition;cell cycle phase transition;mitotic cell cycle process;enzyme activator activity;molecular function regulator;cyclin-dependent protein serine/threonine kinase regulator activity;protein kinase activator activity;cyclin-dependent protein serine/threonine kinase activator activity;kinase regulator activity;protein kinase regulator activity;kinase activator activity;protein serine/threonine kinase activator activity;enzyme regulator activity	0.155308	28.3183	0.6738	0.522001	0.857686	-6.19697	0.260425	28.3708	1.45194	0.189948	0.677846	-5.4811	-0.105116	28.4485	-0.503467	0.630947	0.933488	-5.88372	3.33858e+08	2.8443e+08	4.64003e+08	3.50694e+08	4.23669e+08	3.69005e+08	2.69621e+08	357990000	3.30503e+08
CLASP1_F8WA11	F8WA11	F8WA11_HUMAN	CLASP1	CLASP1	CLIP-associating protein 1		23	94	0	233.02	9		REACTOME_RESOLUTION_OF_SISTER_CHROMATID_COHESION;REACTOME_MITOTIC_G2_G2_M_PHASES;REACTOME_DEVELOPMENTAL_BIOLOGY;WP_SPLICING_FACTOR_NOVA_REGULATED_SYNAPTIC_PROTEINS;REACTOME_CILIUM_ASSEMBLY;REACTOME_NERVOUS_SYSTEM_DEVELOPMENT;REACTOME_RHO_GTPASES_ACTIVATE_FORMINS;REACTOME_CELL_CYCLE_CHECKPOINTS;REACTOME_MITOTIC_SPINDLE_CHECKPOINT;REACTOME_CELL_CYCLE_MITOTIC;REACTOME_MITOTIC_PROMETAPHASE;WP_REGULATION_OF_MICROTUBULE_CYTOSKELETON;REACTOME_REGULATION_OF_PLK1_ACTIVITY_AT_G2_M_TRANSITION;REACTOME_RECRUITMENT_OF_NUMA_TO_MITOTIC_CENTROSOMES;REACTOME_SIGNALING_BY_ROBO_RECEPTORS;REACTOME_ORGANELLE_BIOGENESIS_AND_MAINTENANCE;REACTOME_MITOTIC_METAPHASE_AND_ANAPHASE;REACTOME_M_PHASE;REACTOME_ANCHORING_OF_THE_BASAL_BODY_TO_THE_PLASMA_MEMBRANE;REACTOME_AURKA_ACTIVATION_BY_TPX2;REACTOME_SEPARATION_OF_SISTER_CHROMATIDS;REACTOME_CELL_CYCLE;REACTOME_ROLE_OF_ABL_IN_ROBO_SLIT_SIGNALING;HALLMARK_MITOTIC_SPINDLE;REACTOME_RHO_GTPASE_EFFECTORS;REACTOME_SIGNALING_BY_RHO_GTPASES_MIRO_GTPASES_AND_RHOBTB3;REACTOME_RECRUITMENT_OF_MITOTIC_CENTROSOME_PROTEINS_AND_COMPLEXES	membrane-bounded organelle;Golgi apparatus;intracellular anatomical structure;cellular_component;cellular anatomical entity;organelle;intracellular membrane-bounded organelle;intracellular organelle;non-membrane-bounded organelle;supramolecular complex;kinetochore;intracellular non-membrane-bounded organelle;microtubule;cytoplasmic microtubule;supramolecular polymer;supramolecular fiber;polymeric cytoskeletal fiber;microtubule organizing center;kinetochore binding;molecular_function;binding;tubulin binding;microtubule plus-end binding;protein binding;microtubule binding;cytoskeletal protein binding;spindle microtubule;kinetochore microtubule	-0.219625	27.8397	-0.786284	0.457421	0.839271	-6.11213	-0.324434	27.7873	-0.840407	0.428532	0.812641	-6.13215	0.104809	27.6775	0.279658	0.788273	0.969241	-5.97628	2.1446e+08	2.85987e+08	1.79849e+08	3.02794e+08	2.42423e+08	1.20844e+08	1.89403e+08	317200000	2.89882e+08
CLASP2_E3W994	E3W994	E3W994_HUMAN	CLASP2	CLASP2	CLIP-associating protein 2		16	63	0	110.97	9		REACTOME_RESOLUTION_OF_SISTER_CHROMATID_COHESION;REACTOME_RHO_GTPASE_EFFECTORS;REACTOME_SIGNALING_BY_ROBO_RECEPTORS;REACTOME_MITOTIC_METAPHASE_AND_ANAPHASE;REACTOME_M_PHASE;REACTOME_NERVOUS_SYSTEM_DEVELOPMENT;REACTOME_RHO_GTPASES_ACTIVATE_FORMINS;REACTOME_SIGNALING_BY_RHO_GTPASES_MIRO_GTPASES_AND_RHOBTB3;REACTOME_CELL_CYCLE_CHECKPOINTS;REACTOME_DEVELOPMENTAL_BIOLOGY;REACTOME_SEPARATION_OF_SISTER_CHROMATIDS;REACTOME_CELL_CYCLE_MITOTIC;REACTOME_CELL_CYCLE;REACTOME_ROLE_OF_ABL_IN_ROBO_SLIT_SIGNALING;REACTOME_MITOTIC_SPINDLE_CHECKPOINT;REACTOME_MITOTIC_PROMETAPHASE	cellular anatomical entity;cytosol;cellular_component;membrane-bounded organelle;Golgi apparatus;intracellular anatomical structure;organelle;intracellular membrane-bounded organelle;intracellular organelle	-1.73145	28.0842	-3.91968	0.00572078	0.367782	-2.00479	-1.28982	28.305	-1.49419	0.178901	0.671909	-5.42837	-0.441627	27.4393	-0.560506	0.593581	0.930066	-5.85225	1.33741e+08	1.67917e+08	1.69585e+08	7.24196e+07	1.74258e+08	7.56009e+08	6.66318e+08	840760000	2.48912e+08
CLCC1_A0A6Q8PFF7	A0A6Q8PFF7	A0A6Q8PFF7_HUMAN	CLCC1	CLCC1	Chloride channel CLIC-like protein 1		10	49	0	177.72	9			intrinsic component of membrane;integral component of membrane;cellular anatomical entity;cellular_component;nuclear membrane;organelle membrane;membrane	-0.221625	26.8213	-0.653219	0.53442	0.866124	-6.21126	-0.530501	26.6669	-1.32044	0.228345	0.707875	-5.63994	0.308876	26.5561	0.662079	0.530279	0.91377	-5.78876	7.17629e+07	1.56034e+08	1.18271e+08	1.58164e+08	6.07233e+07	7.25423e+07	1.39524e+08	115590000	1.30189e+08
CLDN1_O95832	O95832	CLD1_HUMAN	CLDN1	CLDN1	Claudin-1		3	18	0	34.99	9	Pathogenic Escherichia coli infection;Cell adhesion molecules;Leukocyte transendothelial migration;Tight junction;Hepatitis C	WP_22Q112_COPY_NUMBER_VARIATION_SYNDROME;KEGG_TIGHT_JUNCTION;REACTOME_CELL_CELL_JUNCTION_ORGANIZATION;REACTOME_CELL_JUNCTION_ORGANIZATION;KEGG_LEUKOCYTE_TRANSENDOTHELIAL_MIGRATION;WP_PRIMARY_FOCAL_SEGMENTAL_GLOMERULOSCLEROSIS_FSGS;WP_IL18_SIGNALING_PATHWAY;REACTOME_CELL_CELL_COMMUNICATION;REACTOME_TIGHT_JUNCTION_INTERACTIONS;WP_PATHOGENIC_ESCHERICHIA_COLI_INFECTION;PID_NECTIN_PATHWAY;WP_GASTRIN_SIGNALING_PATHWAY;KEGG_PATHOGENIC_ESCHERICHIA_COLI_INFECTION;WP_EPITHELIAL_TO_MESENCHYMAL_TRANSITION_IN_COLORECTAL_CANCER;WP_7Q1123_COPY_NUMBER_VARIATION_SYNDROME;KEGG_CELL_ADHESION_MOLECULES_CAMS	intrinsic component of membrane;integral component of membrane;cellular anatomical entity;cellular_component;membrane;plasma membrane;cytoplasm;apical plasma membrane;plasma membrane region;protein binding;molecular_function;binding;identical protein binding;regulation of cell motility;regulation of biological process;positive regulation of cell motility;regulation of cellular component movement;positive regulation of locomotion;positive regulation of biological process;positive regulation of cellular component movement;positive regulation of cell migration;regulation of localization;biological regulation;positive regulation of cellular process;regulation of cell migration;regulation of cellular process;biological_process;regulation of locomotion;response to toxic substance;response to stimulus;response to chemical;protein-containing complex;cellular response to chemical stimulus;response to tumor necrosis factor;response to cytokine;cellular response to cytokine stimulus;cellular response to stimulus;response to organic substance;cellular process;cellular response to organic substance;cellular response to tumor necrosis factor;cellular component organization or biogenesis;cellular component assembly;protein-containing complex assembly;protein-containing complex subunit organization;cellular component organization;protein complex oligomerization;basolateral plasma membrane;intrinsic component of plasma membrane;integral component of plasma membrane;tight junction;bicellular tight junction;cell junction;cell-cell junction;anchoring junction;cell junction organization;cell-cell junction organization;establishment of endothelial barrier;developmental process;epithelial cell development;anatomical structure development;establishment of endothelial intestinal barrier;cellular developmental process;endothelial cell development;cell development;tissue homeostasis;maintenance of blood-brain barrier;regulation of biological quality;homeostatic process;anatomical structure homeostasis;response to oxygen-containing compound;response to external biotic stimulus;response to biotic stimulus;response to molecule of bacterial origin;response to lipid;response to external stimulus;response to lipopolysaccharide;aging;structural molecule activity;cellular response to growth factor stimulus;response to transforming growth factor beta;response to growth factor;cellular response to transforming growth factor beta stimulus;response to endogenous stimulus;cellular response to endogenous stimulus;cellular response to interferon-gamma;response to interferon-gamma;response to glucocorticoid;response to hormone;response to steroid hormone;response to organic cyclic compound;response to dexamethasone;response to ketone;response to corticosteroid;biological adhesion;cell adhesion;response to alcohol;response to ethanol;regulation of cellular component organization;positive regulation of cell junction assembly;regulation of bicellular tight junction assembly;positive regulation of bicellular tight junction assembly;regulation of cell junction assembly;regulation of cellular component biogenesis;positive regulation of cellular component organization;positive regulation of cellular component biogenesis;lateral plasma membrane;tight junction organization;tight junction assembly;cell junction assembly;cell-cell junction assembly;bicellular tight junction assembly;exogenous protein binding;virus receptor activity;positive regulation of wound healing;positive regulation of response to stimulus;regulation of response to stress;regulation of response to wounding;regulation of response to stimulus;positive regulation of response to wounding;regulation of wound healing;animal organ development;animal organ regeneration;regeneration;gland development;liver regeneration;liver development;response to interleukin-18;positive regulation of cell population proliferation;regulation of cell population proliferation;positive regulation of epithelial cell proliferation;positive regulation of epithelial cell proliferation involved in wound healing;regulation of epithelial cell proliferation;response to salt stress;hyperosmotic salinity response;response to osmotic stress;response to abiotic stimulus;hyperosmotic response;response to stress;cell-cell adhesion;cell-cell adhesion via plasma-membrane adhesion molecules;calcium-independent cell-cell adhesion via plasma membrane cell-adhesion molecules;regulation of body fluid levels;regulation of water loss via skin;multicellular organismal homeostasis;water homeostasis;multicellular organismal process;establishment of skin barrier;chemical homeostasis;multicellular organismal water homeostasis;cell junction maintenance;cellular component maintenance;cellular response to fatty acid;cellular response to oxygen-containing compound;cellular response to butyrate;response to fatty acid;response to butyrate;cellular response to lipid;cellular response to metal ion;cellular response to inorganic substance;cellular response to lead ion;response to inorganic substance;response to metal ion;response to lead ion;establishment of blood-nerve barrier;establishment of localization;localization;xenobiotic transport;xenobiotic transport across blood-nerve barrier;transport	0.1069	24.6994	0.101628	0.921894	0.987441	-6.43607	-0.638431	24.3268	-0.813887	0.442591	0.819554	-6.15445	0.745331	24.3802	0.871944	0.413735	0.894026	-5.62953	1.48432e+07	1.41289e+07	1.07757e+08	2.15216e+07	1.48553e+07	1.50047e+07	6.77231e+07	9327600	2.86442e+07
CLEC16A_Q2KHT3-2	Q2KHT3-2	CL16A_HUMAN	CLEC16A	CLEC16A	Isoform 2 of Protein CLEC16A		2	13	0	3.5216	7		WP_VITAMIN_D_RECEPTOR_PATHWAY		-0.190295	28.5607	-0.892924	0.41266	0.820962	-5.81914	-0.0735318	28.6117	-0.405663	0.69911	0.917766	-6.30696	-0.116763	28.5356	-0.798237	0.456563	0.899097	-5.58586	3.62089e+08	3.79437e+08		4.19764e+08	3.77897e+08	4.09261e+08	3.82859e+08	467180000
CLEC3B_E9PHK0	E9PHK0	E9PHK0_HUMAN	CLEC3B	CLEC3B	Tetranectin		1	9	0	9.7643	9		REACTOME_PLATELET_ACTIVATION_SIGNALING_AND_AGGREGATION;REACTOME_RESPONSE_TO_ELEVATED_PLATELET_CYTOSOLIC_CA2;NABA_MATRISOME_ASSOCIATED;NABA_ECM_AFFILIATED;NABA_MATRISOME;REACTOME_HEMOSTASIS	binding;molecular_function;carbohydrate binding	0.672016	25.1257	1.56177	0.162199	0.695578	-5.2805	0.956613	25.268	2.29893	0.0551909	0.522259	-4.32416	-0.284598	25.604	-0.913164	0.392721	0.891159	-5.59463	4.77261e+07	4.08127e+07	5.06591e+07	4.89049e+07	6.28547e+07	5.80143e+07	3.79312e+07	28559000	2.25205e+07
CLIC1_O00299	O00299	CLIC1_HUMAN	CLIC1	CLIC1	Chloride intracellular channel protein 1		8	76	0	96.547	9		WP_VEGFAVEGFR2_SIGNALING_PATHWAY	membrane-bounded organelle;intracellular organelle;nucleus;intracellular anatomical structure;cellular_component;organelle;cellular anatomical entity;intracellular membrane-bounded organelle;membrane;plasma membrane;cytoplasm;vesicle;extracellular organelle;extracellular exosome;extracellular vesicle;cellular process;regulation of biological process;signal transduction;biological regulation;regulation of cellular process;biological_process;extracellular space;nuclear envelope;organelle envelope;envelope;nuclear membrane;organelle membrane;binding;cadherin binding;cell adhesion molecule binding;molecular_function;protein binding;mitochondrion;perinuclear region of cytoplasm;regulation of cell cycle;positive regulation of cell differentiation;positive regulation of developmental process;regulation of developmental process;positive regulation of biological process;regulation of osteoblast differentiation;positive regulation of cellular process;regulation of cell differentiation;positive regulation of osteoblast differentiation;regulation of mitochondrial membrane potential;regulation of biological quality;regulation of membrane potential;voltage-gated channel activity;channel activity;passive transmembrane transporter activity;transmembrane transporter activity;gated channel activity;ion transmembrane transporter activity;voltage-gated ion channel activity;transporter activity;platelet aggregation;homotypic cell-cell adhesion;cell-cell adhesion;biological adhesion;cell adhesion;blood microparticle;anion channel activity;chloride transmembrane transporter activity;inorganic anion transmembrane transporter activity;anion transmembrane transporter activity;inorganic molecular entity transmembrane transporter activity;ion channel activity;chloride channel activity;transport;chloride transport;anion transport;inorganic anion transport;ion transport;establishment of localization;localization;cluster of actin-based cell projections;brush border;regulation of transmembrane transport;regulation of ion transport;regulation of ion transmembrane transport;regulation of localization;regulation of transport;cellular nitrogen compound metabolic process;sulfur compound metabolic process;metabolic process;nitrogen compound metabolic process;cellular modified amino acid metabolic process;glutathione metabolic process;cellular metabolic process;organonitrogen compound metabolic process;peptide metabolic process;cellular amide metabolic process;organic substance metabolic process;ion channel complex;transporter complex;protein-containing complex;chloride channel complex;transmembrane transporter complex;membrane protein complex	-0.0278091	32.0784	-0.390664	0.707632	0.921993	-6.35774	-0.064608	32.06	-0.902956	0.396646	0.799999	-6.0773	0.0367989	32.0461	0.633841	0.547132	0.915087	-5.80767	4.46243e+09	4.37714e+09	4.63792e+09	4.40356e+09	4.23701e+09	4.49769e+09	4.64777e+09	4695000000	4.39865e+09
CLIC2_A6PVS0	A6PVS0	A6PVS0_HUMAN	CLIC2	CLIC2	Chloride intracellular channel 2 (Fragment)		3	6	0	7.8325	2		REACTOME_TRANSPORT_OF_SMALL_MOLECULES;REACTOME_CARDIAC_CONDUCTION;REACTOME_ION_CHANNEL_TRANSPORT;REACTOME_STIMULI_SENSING_CHANNELS;REACTOME_MUSCLE_CONTRACTION;HALLMARK_HEME_METABOLISM;REACTOME_ION_HOMEOSTASIS	transport;inorganic anion transmembrane transport;inorganic ion transmembrane transport;biological_process;anion transmembrane transport;ion transport;transmembrane transport;chloride transport;anion transport;inorganic anion transport;chloride transmembrane transport;cellular process;establishment of localization;ion transmembrane transport;localization;anion channel activity;channel activity;chloride transmembrane transporter activity;passive transmembrane transporter activity;transmembrane transporter activity;molecular_function;inorganic anion transmembrane transporter activity;anion transmembrane transporter activity;inorganic molecular entity transmembrane transporter activity;ion channel activity;chloride channel activity;transporter activity;ion transmembrane transporter activity;regulation of ion transmembrane transport;regulation of calcium ion transmembrane transport;biological regulation;regulation of cellular localization;negative regulation of ion transmembrane transporter activity;regulation of transport;negative regulation of transporter activity;regulation of cellular process;negative regulation of ion transport;negative regulation of cation transmembrane transport;regulation of cation transmembrane transport;regulation of transmembrane transporter activity;negative regulation of release of sequestered calcium ion into cytosol;regulation of cation channel activity;negative regulation of calcium ion transmembrane transport;regulation of transmembrane transport;negative regulation of biological process;regulation of metal ion transport;negative regulation of cellular process;negative regulation of transmembrane transport;negative regulation of ion transmembrane transport;regulation of ion transmembrane transporter activity;positive regulation of biological process;negative regulation of calcium ion transmembrane transporter activity;regulation of calcium ion transport into cytosol;negative regulation of calcium ion transport;positive regulation of cellular process;regulation of ryanodine-sensitive calcium-release channel activity;regulation of transporter activity;regulation of sequestering of calcium ion;negative regulation of calcium ion transport into cytosol;positive regulation of sequestering of calcium ion;negative regulation of transport;negative regulation of cation channel activity;regulation of calcium ion transmembrane transporter activity;regulation of biological process;regulation of localization;regulation of molecular function;regulation of ion transport;negative regulation of ryanodine-sensitive calcium-release channel activity;regulation of calcium ion transport;regulation of biological quality;regulation of release of sequestered calcium ion into cytosol;negative regulation of molecular function	-1.11804	22.4464	-1.84907	0.1068	0.666544	-4.89902	-0.40438	22.8033	-0.551588	0.598441	0.87771	-6.34151	-0.713662	22.2442	-1.36528	0.216733	0.886003	-5.13498				1.34763e+07				17310000
CLIC3_O95833	O95833	CLIC3_HUMAN	CLIC3	CLIC3	Chloride intracellular channel protein 3		3	23	0	23.185	9		HALLMARK_ESTROGEN_RESPONSE_EARLY;HALLMARK_ESTROGEN_RESPONSE_LATE	membrane-bounded organelle;intracellular organelle;nucleus;intracellular anatomical structure;cellular_component;organelle;cellular anatomical entity;intracellular membrane-bounded organelle;nuclear body;cytoplasm;vesicle;extracellular organelle;extracellular exosome;extracellular vesicle;cellular process;regulation of biological process;signal transduction;biological regulation;regulation of cellular process;biological_process;voltage-gated channel activity;channel activity;passive transmembrane transporter activity;transmembrane transporter activity;gated channel activity;molecular_function;ion transmembrane transporter activity;voltage-gated ion channel activity;transporter activity;anion channel activity;chloride transmembrane transporter activity;inorganic anion transmembrane transporter activity;anion transmembrane transporter activity;inorganic molecular entity transmembrane transporter activity;ion channel activity;chloride channel activity;transport;chloride transport;anion transport;inorganic anion transport;ion transport;establishment of localization;localization;regulation of transmembrane transport;regulation of ion transport;regulation of ion transmembrane transport;regulation of localization;regulation of transport;cellular nitrogen compound metabolic process;sulfur compound metabolic process;metabolic process;nitrogen compound metabolic process;cellular modified amino acid metabolic process;glutathione metabolic process;cellular metabolic process;organonitrogen compound metabolic process;peptide metabolic process;cellular amide metabolic process;organic substance metabolic process;ion channel complex;transporter complex;protein-containing complex;chloride channel complex;transmembrane transporter complex;membrane protein complex	-0.276748	26.1314	-0.796551	0.451809	0.836163	-6.10384	-0.158024	26.1908	-0.428435	0.681248	0.912364	-6.40667	-0.118725	26.0524	-0.330623	0.751108	0.965333	-5.9597	5.42804e+07	6.39386e+07	8.58353e+07	5.93945e+07	1.05493e+08	6.08584e+07	9.88171e+07	64551000	8.30358e+07
CLIC4_Q9Y696	Q9Y696	CLIC4_HUMAN	CLIC4	CLIC4	Chloride intracellular channel protein 4		8	76	0	173.4	9			membrane-bounded organelle;intracellular organelle;nucleus;intracellular anatomical structure;cellular_component;organelle;cellular anatomical entity;intracellular membrane-bounded organelle;nuclear matrix;membrane;plasma membrane;cytoplasm;cytosol;vesicle;extracellular organelle;extracellular exosome;extracellular vesicle;plasma membrane bounded cell projection;cell projection;actin-based cell projection;microvillus;multicellular organismal process;biological_process;growth;developmental growth;multicellular organism growth;developmental process;centrosome;microtubule organizing center;midbody;non-membrane-bounded organelle;cytoskeleton;intracellular non-membrane-bounded organelle;actin cytoskeleton;anatomical structure formation involved in morphogenesis;angiogenesis;cell differentiation;cellular developmental process;cellular process;apical part of cell;regulation of organelle organization;regulation of cytoskeleton organization;regulation of biological process;biological regulation;regulation of cellular process;regulation of cellular component organization;mitochondrion;cell surface;perinuclear region of cytoplasm;reproductive process;fertilization;pH reduction;cellular cation homeostasis;monovalent inorganic cation homeostasis;cellular chemical homeostasis;cation homeostasis;regulation of pH;cellular monovalent inorganic cation homeostasis;cellular ion homeostasis;cellular homeostasis;chemical homeostasis;homeostatic process;regulation of intracellular pH;regulation of cellular pH;inorganic ion homeostasis;vacuolar acidification;intracellular pH reduction;regulation of biological quality;ion homeostasis;negative regulation of cell migration;regulation of cell motility;regulation of cell migration;regulation of cellular component movement;negative regulation of cell motility;regulation of localization;negative regulation of locomotion;negative regulation of cellular component movement;negative regulation of biological process;regulation of locomotion;negative regulation of cellular process;cell junction;cell-cell junction;anchoring junction;vesicle membrane;organelle membrane;cytoplasmic vesicle membrane;cellular response to stimulus;response to calcium ion;response to metal ion;response to chemical;response to inorganic substance;cellular response to chemical stimulus;cellular response to inorganic substance;cellular response to calcium ion;response to stimulus;cellular response to metal ion;epidermal cell differentiation;keratinocyte differentiation;epithelial cell differentiation;voltage-gated channel activity;channel activity;passive transmembrane transporter activity;transmembrane transporter activity;gated channel activity;molecular_function;ion transmembrane transporter activity;voltage-gated ion channel activity;transporter activity;cell morphogenesis involved in differentiation;cell morphogenesis;epithelial cell morphogenesis;endothelial cell morphogenesis;anatomical structure morphogenesis;anion channel activity;chloride transmembrane transporter activity;inorganic anion transmembrane transporter activity;anion transmembrane transporter activity;inorganic molecular entity transmembrane transporter activity;ion channel activity;chloride channel activity;transport;chloride transport;anion transport;inorganic anion transport;ion transport;establishment of localization;localization;retina vasculature morphogenesis in camera-type eye;regulation of transmembrane transport;regulation of ion transport;regulation of ion transmembrane transport;regulation of transport;morphogenesis of a branching epithelium;tube morphogenesis;branching morphogenesis of an epithelial tube;morphogenesis of a branching structure;morphogenesis of an epithelium;tissue morphogenesis;ion channel complex;transporter complex;protein-containing complex;chloride channel complex;transmembrane transporter complex;membrane protein complex;establishment or maintenance of cell polarity;establishment or maintenance of bipolar cell polarity;establishment or maintenance of apical/basal cell polarity	0.203659	29.8542	1.29979	0.234728	0.732382	-5.60102	0.0958395	29.8003	0.633547	0.546572	0.856831	-6.28986	0.107819	29.9021	1.01579	0.345119	0.886003	-5.50111	9.9462e+08	1.15986e+09	9.79249e+08	1.03103e+09	9.51079e+08	9.2066e+08	8.79704e+08	772850000	1.08793e+09
CLINT1_Q14677	Q14677	EPN4_HUMAN	CLINT1	CLINT1	Clathrin interactor 1		12	90	0	96.598	9		REACTOME_GOLGI_ASSOCIATED_VESICLE_BIOGENESIS;REACTOME_VESICLE_MEDIATED_TRANSPORT;REACTOME_MEMBRANE_TRAFFICKING;REACTOME_TRANS_GOLGI_NETWORK_VESICLE_BUDDING	cellular anatomical entity;nucleoplasm;cellular_component;membrane;plasma membrane;endosome;organelle;vesicle;cytoplasmic vesicle;intracellular vesicle;membrane-bounded organelle;cytosol;intracellular anatomical structure;intracellular membrane-bounded organelle;intracellular organelle;Golgi apparatus;binding;cadherin binding;cell adhesion molecule binding;molecular_function;protein binding;perinuclear region of cytoplasm;phospholipid binding;lipid binding;clathrin binding;localization;vesicle-mediated transport;endocytosis;transport;biological_process;cellular process;establishment of localization;cellular component assembly;protein-containing complex assembly;cellular protein-containing complex assembly;protein-containing complex subunit organization;cellular component organization;clathrin coat assembly;cellular component organization or biogenesis;protein-containing complex;membrane protein complex;clathrin vesicle coat;membrane coat;clathrin coat;vesicle coat	0.075842	29.779	0.502574	0.630645	0.897366	-6.30366	-0.120499	29.6808	-1.03764	0.334051	0.769955	-5.94897	0.196341	29.7187	1.38701	0.210329	0.886003	-5.11017	1.11159e+09	7.94101e+08	9.58316e+08	8.40504e+08	8.65173e+08	7.73345e+08	9.45657e+08	828870000	9.21759e+08
CLIP1_P30622-2	P30622-2	CLIP1_HUMAN	CLIP1	CLIP1	Isoform 3 of CAP-Gly domain-containing linker protein 1		30	137	0	319.79	9	mTOR signaling pathway	REACTOME_RESOLUTION_OF_SISTER_CHROMATID_COHESION;HALLMARK_MITOTIC_SPINDLE;REACTOME_RHO_GTPASE_EFFECTORS;REACTOME_MITOTIC_METAPHASE_AND_ANAPHASE;REACTOME_M_PHASE;REACTOME_SIGNALING_BY_RHO_GTPASES_MIRO_GTPASES_AND_RHOBTB3;REACTOME_RHO_GTPASES_ACTIVATE_FORMINS;REACTOME_CELL_CYCLE_CHECKPOINTS;REACTOME_RHO_GTPASES_ACTIVATE_IQGAPS;REACTOME_SEPARATION_OF_SISTER_CHROMATIDS;REACTOME_CELL_CYCLE_MITOTIC;REACTOME_CELL_CYCLE;REACTOME_MITOTIC_SPINDLE_CHECKPOINT;REACTOME_MITOTIC_PROMETAPHASE;PID_MTOR_4PATHWAY;WP_REGULATION_OF_MICROTUBULE_CYTOSKELETON;PID_LIS1_PATHWAY;BIOCARTA_LIS1_PATHWAY		-0.0729969	28.7644	-0.249181	0.810355	0.953695	-6.40739	-0.0920519	28.7549	-0.376801	0.717517	0.921957	-6.42938	0.019055	28.7184	0.0711457	0.945383	0.990937	-6.01568	3.99206e+08	3.43606e+08	6.40681e+08	3.50942e+08	4.78875e+08	5.02613e+08	3.45563e+08	515040000	5.74716e+08
CLIP2_Q9UDT6-2	Q9UDT6-2	CLIP2_HUMAN	CLIP2	CLIP2	Isoform 2 of CAP-Gly domain-containing linker protein 2		2	7	0	3.7855	6		HALLMARK_MITOTIC_SPINDLE		0.037486	22.2145	0.106583	0.918103	0.986905	-6.4355	0.973529	22.6826	1.00985	0.346291	0.775233	-5.97653	-0.936043	22.7013	-0.952579	0.374271	0.887027	-5.5592	4.13246e+06				5.7188e+06	4.68793e+07	4.38637e+06	5329800	4.74229e+06
CLK3_P49761-3	P49761-3	CLK3_HUMAN	CLK3	CLK3	Isoform 3 of Dual specificity protein kinase CLK3		1	9	0	7.7491	8		WP_MRNA_PROCESSING		0.465821	23.3087	0.801645	0.449042	0.834874	-6.0997	0.194554	23.1731	0.357048	0.731609	0.925698	-6.43733	0.271268	23.406	0.657673	0.532607	0.91377	-5.79204	1.52663e+07	8.88967e+06	1.34147e+07	9.78975e+06	1.10499e+07	9.57398e+06	1.21294e+07		1.27547e+07
CLN3_H3BR00	H3BR00	H3BR00_HUMAN	CLN3	CLN3	Battenin		1	3	0	2.5872	4	Lysosome	KEGG_LYSOSOME	intrinsic component of membrane;integral component of membrane;cellular anatomical entity;cellular_component;lysosomal membrane;lytic vacuole membrane;membrane;organelle membrane;vacuolar membrane;bounding membrane of organelle	-0.222315	22.4445	-0.346083	0.739422	0.928277	-6.37568	-0.187599	22.4619	-0.266629	0.797462	0.947342	-6.46841	-0.0347163	22.3507	-0.0801377	0.938496	0.990937	-6.01494	6.27781e+06			9.27917e+06			1.23004e+07	8085300
CLN5_A0A1B0GWI2	A0A1B0GWI2	A0A1B0GWI2_HUMAN	CLN5	CLN5	Ceroid-lipofuscinosis neuronal protein 5 (Fragment)		2	4	0	2.5351	3	Lysosome	HALLMARK_PROTEIN_SECRETION;KEGG_LYSOSOME	intracellular membrane-bounded organelle;intracellular organelle;membrane-bounded organelle;lytic vacuole;vacuole;lysosome;intracellular anatomical structure;cellular_component;cellular anatomical entity;organelle	-0.394287	22.7983	-0.383821	0.712473	0.923102	-6.36063	0.0550309	23.0229	0.0710021	0.945388	0.985537	-6.50514	-0.449318	22.8258	-0.423608	0.685271	0.950912	-5.92251	2.94628e+07					2.15602e+07			1.91389e+07
CLN6_A0A0S2Z5D0	A0A0S2Z5D0	A0A0S2Z5D0_HUMAN	CLN6	CLN6	Ceroid-lipofuscinosis neuronal 6 late infantile variant isoform 2		2	20	0	38.003	9		HALLMARK_PEROXISOME;HALLMARK_GLYCOLYSIS	intrinsic component of membrane;integral component of membrane;cellular anatomical entity;cellular_component	-1.30957	26.5601	-4.36459	0.00327462	0.256961	-1.44299	0.00904548	27.2194	0.040368	0.96893	0.990079	-6.50705	-1.31862	26.5646	-4.49439	0.00319723	0.52626	-1.30036	6.24215e+07	8.27196e+07	4.80713e+07	1.59113e+08	1.83247e+08	1.32104e+08	1.6235e+08	156630000	1.48649e+08
CLNS1A_E9PMI6	E9PMI6	E9PMI6_HUMAN	CLNS1A	CLNS1A	Chloride channel, nucleotide sensitive 1A		3	7	0	34.946	4		REACTOME_SNRNP_ASSEMBLY;HALLMARK_MYC_TARGETS_V1;REACTOME_METABOLISM_OF_RNA	cellular anatomical entity;nucleoplasm;cellular_component;membrane;plasma membrane;cytosol;protein-containing complex;transferase complex;methylosome;methyltransferase complex;catalytic complex;pICln-Sm protein complex;Sm-like protein family complex;cellular process;cellular component organization;ribonucleoprotein complex assembly;cellular component organization or biogenesis;protein-containing complex subunit organization;spliceosomal snRNP assembly;ribonucleoprotein complex subunit organization;cellular component assembly;protein-containing complex assembly;cellular protein-containing complex assembly;biological_process;cellular homeostasis;regulation of anatomical structure size;biological regulation;regulation of cellular component size;regulation of cell size;homeostatic process;regulation of biological quality;cell volume homeostasis;transport;chloride transport;anion transport;inorganic anion transport;ion transport;establishment of localization;localization	0.986511	23.8398	0.833639	0.431936	0.827579	-6.07315	0.0602742	23.3767	0.045607	0.964901	0.989942	-6.5068	0.926237	23.8699	0.888861	0.405209	0.892646	-5.61517	2.31423e+07		4.48389e+07	4.74163e+07				62576000
CLP1_E9PKV5	E9PKV5	E9PKV5_HUMAN	CLP1	CLP1	Polyribonucleotide 5'-hydroxyl-kinase Clp1		1	1	0.0015253	1.7669	1	mRNA surveillance pathway	REACTOME_RNA_POLYMERASE_II_TRANSCRIPTION_TERMINATION;REACTOME_RNA_POLYMERASE_II_TRANSCRIPTION;REACTOME_PROCESSING_OF_INTRONLESS_PRE_MRNAS;REACTOME_PROCESSING_OF_CAPPED_INTRON_CONTAINING_PRE_MRNA;WP_MRNA_PROCESSING;REACTOME_MRNA_SPLICING;REACTOME_PROCESSING_OF_CAPPED_INTRONLESS_PRE_MRNA;HALLMARK_DNA_REPAIR;REACTOME_TRNA_PROCESSING;REACTOME_TRNA_PROCESSING_IN_THE_NUCLEUS;REACTOME_METABOLISM_OF_RNA		0.0113085	22.0431	0.0283782	0.978151	0.998406	-6.44137	0.662922	22.3689	1.14553	0.289749	0.742529	-5.83691	-0.651614	22.3746	-1.03617	0.336475	0.886003	-5.48148					1.63474e+07
CLPB_Q9H078-2	Q9H078-2	CLPB_HUMAN	CLPB	CLPB	Isoform 2 of Caseinolytic peptidase B protein homolog		12	61	0	59.086	9	Longevity regulating pathway - multiple species	HALLMARK_SPERMATOGENESIS		-0.469696	27.6135	-1.65498	0.141786	0.687455	-5.15959	-0.269969	27.7134	-1.15623	0.285632	0.741087	-5.82538	-0.199727	27.4785	-0.768455	0.468731	0.899313	-5.71255	1.89855e+08	1.2654e+08	2.21174e+08	2.35874e+08	1.8007e+08	1.89511e+08	1.89608e+08	275500000	2.70138e+08
CLPP_Q16740	Q16740	CLPP_HUMAN	CLPP	CLPP	ATP-dependent Clp protease proteolytic subunit, mitochondrial		6	67	0	43.994	9			protein binding;molecular_function;binding;identical protein binding;cellular anatomical entity;organelle;intracellular membrane-bounded organelle;membrane-bounded organelle;mitochondrion;intracellular organelle;intracellular anatomical structure;cellular_component;catalytic activity;hydrolase activity;endopeptidase activity;serine-type endopeptidase activity;peptidase activity;serine hydrolase activity;serine-type peptidase activity;catalytic activity, acting on a protein;membrane-enclosed lumen;organelle lumen;mitochondrial matrix;intracellular organelle lumen;nucleoside-triphosphatase activity;ATP-dependent peptidase activity;hydrolase activity, acting on acid anhydrides;pyrophosphatase activity;ATPase activity;hydrolase activity, acting on acid anhydrides, in phosphorus-containing anhydrides;macromolecule metabolic process;metabolic process;biological_process;nitrogen compound metabolic process;protein metabolic process;primary metabolic process;protein quality control for misfolded or incompletely synthesized proteins;proteolysis involved in cellular protein catabolic process;organonitrogen compound metabolic process;proteolysis;organic substance metabolic process;ATPase binding;enzyme binding;membrane protein proteolysis;endopeptidase Clp complex;protein-containing complex	-0.173148	28.1629	-0.767018	0.468081	0.84378	-6.12745	0.101969	28.3005	0.607636	0.562672	0.861477	-6.30689	-0.275116	28.2139	-1.25335	0.25252	0.886003	-5.25929	3.38038e+08	3.18381e+08	2.10655e+08	3.13496e+08	3.3168e+08	3.86357e+08	2.99211e+08	351250000	3.09214e+08
CLPTM1L_G5E9Z2	G5E9Z2	G5E9Z2_HUMAN	CLPTM1L	CLPTM1L	Cisplatin resistance related protein CRR9p, isoform CRA_c		1	10	0	11.789	8		WP_VITAMIN_D_RECEPTOR_PATHWAY	intrinsic component of membrane;integral component of membrane;cellular anatomical entity;cellular_component	-0.102438	26.1865	-0.315682	0.761423	0.936714	-6.38671	-1.0663	25.7045	-0.981783	0.359012	0.780414	-6.00382	0.963862	25.6533	0.881788	0.408758	0.893339	-5.6212	6.7284e+07	7.06348e+07	8.42484e+07	7.40587e+07	1.23175e+08		6.32802e+07	77624000	1.00865e+08
CLPTM1L_Q96KA5-2	Q96KA5-2	CLP1L_HUMAN	CLPTM1L	CLPTM1L	Isoform 2 of Cleft lip and palate transmembrane protein 1-like protein		13	122	0	150	9		WP_VITAMIN_D_RECEPTOR_PATHWAY		0.174531	29.5437	0.7798	0.46099	0.839323	-6.11733	0.0395563	29.4762	0.167952	0.871384	0.970549	-6.49222	0.134975	29.5634	0.983783	0.359794	0.886003	-5.53074	8.24695e+08	9.12551e+08	7.63545e+08	8.49716e+08	6.47796e+08	7.88457e+08	9.58406e+08	788470000	5.28972e+08
CLPTM1_O96005-4	O96005-4	CLPT1_HUMAN	CLPTM1	CLPTM1	Isoform 3 of Cleft lip and palate transmembrane protein 1		8	54	0	46.289	9				-0.106959	28.2232	-0.607259	0.562801	0.878977	-6.24176	0.228202	28.3908	1.26708	0.245772	0.716768	-5.70188	-0.335161	28.3373	-2.22365	0.0631243	0.886003	-4.05121	2.7777e+08	3.05839e+08	3.24052e+08	3.68474e+08	4.33039e+08	3.46369e+08	3.79808e+08	292630000	3.09388e+08
CLPX_O76031	O76031	CLPX_HUMAN	CLPX	CLPX	ATP-dependent Clp protease ATP-binding subunit clpX-like, mitochondrial		17	109	0	80.814	9			cellular anatomical entity;nucleoplasm;cellular_component;cytosol;adenyl ribonucleotide binding;binding;nucleoside phosphate binding;purine nucleotide binding;small molecule binding;purine ribonucleoside triphosphate binding;organic cyclic compound binding;carbohydrate derivative binding;ATP binding;nucleotide binding;heterocyclic compound binding;ribonucleotide binding;adenyl nucleotide binding;molecular_function;anion binding;purine ribonucleotide binding;ion binding;metal ion binding;zinc ion binding;cation binding;transition metal ion binding;organelle;intracellular membrane-bounded organelle;membrane-bounded organelle;mitochondrion;intracellular organelle;intracellular anatomical structure;organonitrogen compound metabolic process;organic substance metabolic process;proteolysis;metabolic process;nitrogen compound metabolic process;protein metabolic process;macromolecule metabolic process;primary metabolic process;biological_process;membrane-enclosed lumen;organelle lumen;mitochondrial matrix;intracellular organelle lumen;non-membrane-bounded organelle;intracellular non-membrane-bounded organelle;nucleoid;mitochondrial nucleoid;mitochondrial membrane;organelle membrane;mitochondrial inner membrane;organelle inner membrane;membrane;protein dimerization activity;protein binding;unfolded protein binding;cellular process;protein folding;organic substance catabolic process;organonitrogen compound catabolic process;macromolecule catabolic process;protein catabolic process;catabolic process;ATP metabolic process;peptidase activator activity;peptidase regulator activity;enzyme regulator activity;enzyme activator activity;molecular function regulator;proteolysis involved in cellular protein catabolic process;endopeptidase Clp complex;protein-containing complex;mitochondrial protein-containing complex;mitochondrial endopeptidase Clp complex	-0.0203657	28.826	-0.106865	0.917886	0.986905	-6.43546	-0.621392	28.5255	-3.15555	0.0160927	0.421932	-3.09329	0.601026	28.5153	4.09981	0.00502146	0.653647	-1.70878	5.01161e+08	4.18775e+08	5.02699e+08	2.81326e+08	3.16259e+08	3.39807e+08	5.16261e+08	561720000	3.7955e+08
CLTA_P09496-2	P09496-2	CLCA_HUMAN	CLTA	CLTA	Isoform Non-brain of Clathrin light chain A		7	60	0	138.21	9	Endocrine and other factor-regulated calcium reabsorption;Endocytosis;Synaptic vesicle cycle;Huntington disease;Bacterial invasion of epithelial cells;Lysosome	REACTOME_WNT5A_DEPENDENT_INTERNALIZATION_OF_FZD4;REACTOME_DEVELOPMENTAL_BIOLOGY;REACTOME_PCP_CE_PATHWAY;REACTOME_GOLGI_ASSOCIATED_VESICLE_BIOGENESIS;REACTOME_INFLUENZA_INFECTION;REACTOME_CARGO_RECOGNITION_FOR_CLATHRIN_MEDIATED_ENDOCYTOSIS;REACTOME_TRANS_GOLGI_NETWORK_VESICLE_BUDDING;KEGG_LYSOSOME;KEGG_ENDOCYTOSIS;REACTOME_LYSOSOME_VESICLE_BIOGENESIS;REACTOME_WNT5A_DEPENDENT_INTERNALIZATION_OF_FZD2_FZD5_AND_ROR2;REACTOME_NERVOUS_SYSTEM_DEVELOPMENT;REACTOME_EPH_EPHRIN_MEDIATED_REPULSION_OF_CELLS;REACTOME_RETROGRADE_NEUROTROPHIN_SIGNALLING;REACTOME_INFECTIOUS_DISEASE;REACTOME_PLASMA_LIPOPROTEIN_ASSEMBLY_REMODELING_AND_CLEARANCE;REACTOME_VESICLE_MEDIATED_TRANSPORT;REACTOME_GAP_JUNCTION_TRAFFICKING_AND_REGULATION;REACTOME_MEMBRANE_TRAFFICKING;REACTOME_CLATHRIN_MEDIATED_ENDOCYTOSIS;PID_CMYB_PATHWAY;REACTOME_EPH_EPHRIN_SIGNALING;REACTOME_ADAPTIVE_IMMUNE_SYSTEM;REACTOME_SIGNALING_BY_NTRKS;REACTOME_MHC_CLASS_II_ANTIGEN_PRESENTATION;REACTOME_VLDLR_INTERNALISATION_AND_DEGRADATION;REACTOME_LDL_CLEARANCE;REACTOME_SIGNALING_BY_RECEPTOR_TYROSINE_KINASES;REACTOME_RECYCLING_PATHWAY_OF_L1;HALLMARK_PROTEIN_SECRETION;REACTOME_GAP_JUNCTION_DEGRADATION;WP_EBOLA_VIRUS_PATHWAY_ON_HOST;REACTOME_PLASMA_LIPOPROTEIN_CLEARANCE;REACTOME_SIGNALING_BY_WNT;WP_FRAGILE_X_SYNDROME;REACTOME_TRANSPORT_OF_SMALL_MOLECULES;KEGG_HUNTINGTONS_DISEASE;REACTOME_BETA_CATENIN_INDEPENDENT_WNT_SIGNALING;REACTOME_L1CAM_INTERACTIONS;WP_SYNAPTIC_VESICLE_PATHWAY;PID_ARF_3PATHWAY		-0.111364	31.1402	-1.39757	0.204828	0.721948	-5.48512	-0.117411	31.1372	-1.31383	0.230443	0.710423	-5.64769	0.00604668	31.0815	0.0805895	0.938114	0.990937	-6.01491	2.25339e+09	2.31442e+09	2.26389e+09	2.36519e+09	2.34403e+09	2.10301e+09	2.55171e+09	2371800000	2.4592e+09
CLTB_P09497-2	P09497-2	CLCB_HUMAN	CLTB	CLTB	Isoform Non-brain of Clathrin light chain B		6	40	0	14.073	9	Endocrine and other factor-regulated calcium reabsorption;Endocytosis;Synaptic vesicle cycle;Huntington disease;Bacterial invasion of epithelial cells;Lysosome	REACTOME_WNT5A_DEPENDENT_INTERNALIZATION_OF_FZD4;REACTOME_DEVELOPMENTAL_BIOLOGY;REACTOME_PCP_CE_PATHWAY;REACTOME_CARGO_RECOGNITION_FOR_CLATHRIN_MEDIATED_ENDOCYTOSIS;BIOCARTA_ARAP_PATHWAY;REACTOME_TRANS_GOLGI_NETWORK_VESICLE_BUDDING;KEGG_LYSOSOME;KEGG_ENDOCYTOSIS;REACTOME_LYSOSOME_VESICLE_BIOGENESIS;REACTOME_WNT5A_DEPENDENT_INTERNALIZATION_OF_FZD2_FZD5_AND_ROR2;REACTOME_NERVOUS_SYSTEM_DEVELOPMENT;REACTOME_EPH_EPHRIN_MEDIATED_REPULSION_OF_CELLS;REACTOME_VESICLE_MEDIATED_TRANSPORT;REACTOME_GAP_JUNCTION_TRAFFICKING_AND_REGULATION;REACTOME_MEMBRANE_TRAFFICKING;REACTOME_CLATHRIN_MEDIATED_ENDOCYTOSIS;REACTOME_EPH_EPHRIN_SIGNALING;REACTOME_GAP_JUNCTION_DEGRADATION;WP_EBOLA_VIRUS_PATHWAY_ON_HOST;REACTOME_SIGNALING_BY_WNT;WP_FRAGILE_X_SYNDROME;KEGG_HUNTINGTONS_DISEASE;REACTOME_BETA_CATENIN_INDEPENDENT_WNT_SIGNALING;HALLMARK_UV_RESPONSE_UP;PID_ARF_3PATHWAY		-0.019078	29.1721	-0.0543821	0.958146	0.995637	-6.44017	-0.146073	29.1086	-0.417238	0.689041	0.916353	-6.41183	0.126995	29.0991	0.970542	0.365614	0.886003	-5.54315	6.38346e+08	5.30701e+08	6.4053e+08	6.02297e+08	5.09686e+08	5.42805e+08	9.86422e+08	352620000	6.4909e+08
CLTC_A0A087WVQ6	A0A087WVQ6	A0A087WVQ6_HUMAN	CLTC	CLTC	Clathrin heavy chain		63	630	0	323.31	9	Endocrine and other factor-regulated calcium reabsorption;Endocytosis;Synaptic vesicle cycle;Huntington disease;Bacterial invasion of epithelial cells;Lysosome	REACTOME_WNT5A_DEPENDENT_INTERNALIZATION_OF_FZD4;REACTOME_DEVELOPMENTAL_BIOLOGY;REACTOME_PCP_CE_PATHWAY;REACTOME_RHOU_GTPASE_CYCLE;REACTOME_GOLGI_ASSOCIATED_VESICLE_BIOGENESIS;REACTOME_INFLUENZA_INFECTION;REACTOME_CARGO_RECOGNITION_FOR_CLATHRIN_MEDIATED_ENDOCYTOSIS;PID_FAS_PATHWAY;REACTOME_TRANS_GOLGI_NETWORK_VESICLE_BUDDING;KEGG_LYSOSOME;KEGG_ENDOCYTOSIS;REACTOME_LYSOSOME_VESICLE_BIOGENESIS;REACTOME_RHO_GTPASE_CYCLE;REACTOME_WNT5A_DEPENDENT_INTERNALIZATION_OF_FZD2_FZD5_AND_ROR2;WP_COMPLEMENT_AND_COAGULATION_CASCADES;REACTOME_EPH_EPHRIN_MEDIATED_REPULSION_OF_CELLS;REACTOME_RETROGRADE_NEUROTROPHIN_SIGNALLING;REACTOME_INFECTIOUS_DISEASE;REACTOME_NERVOUS_SYSTEM_DEVELOPMENT;REACTOME_PLASMA_LIPOPROTEIN_ASSEMBLY_REMODELING_AND_CLEARANCE;HALLMARK_PI3K_AKT_MTOR_SIGNALING;REACTOME_VESICLE_MEDIATED_TRANSPORT;REACTOME_GAP_JUNCTION_TRAFFICKING_AND_REGULATION;REACTOME_MEMBRANE_TRAFFICKING;REACTOME_CLATHRIN_MEDIATED_ENDOCYTOSIS;REACTOME_EPH_EPHRIN_SIGNALING;REACTOME_ADAPTIVE_IMMUNE_SYSTEM;REACTOME_SIGNALING_BY_NTRKS;REACTOME_MHC_CLASS_II_ANTIGEN_PRESENTATION;REACTOME_VLDLR_INTERNALISATION_AND_DEGRADATION;REACTOME_LDL_CLEARANCE;REACTOME_SIGNALING_BY_RECEPTOR_TYROSINE_KINASES;REACTOME_RECYCLING_PATHWAY_OF_L1;HALLMARK_PROTEIN_SECRETION;REACTOME_GAP_JUNCTION_DEGRADATION;WP_EBOLA_VIRUS_PATHWAY_ON_HOST;REACTOME_PLASMA_LIPOPROTEIN_CLEARANCE;PID_ARF6_TRAFFICKING_PATHWAY;REACTOME_SIGNALING_BY_WNT;WP_FRAGILE_X_SYNDROME;REACTOME_TRANSPORT_OF_SMALL_MOLECULES;KEGG_HUNTINGTONS_DISEASE;REACTOME_BETA_CATENIN_INDEPENDENT_WNT_SIGNALING;REACTOME_SIGNALING_BY_RHO_GTPASES_MIRO_GTPASES_AND_RHOBTB3;WP_VEGFAVEGFR2_SIGNALING_PATHWAY;REACTOME_RHOV_GTPASE_CYCLE;REACTOME_L1CAM_INTERACTIONS;WP_SYNAPTIC_VESICLE_PATHWAY;WP_7Q1123_COPY_NUMBER_VARIATION_SYNDROME	cellular_component;endosome;organelle;vesicle;cellular anatomical entity;cytoplasmic vesicle;intracellular vesicle;membrane-bounded organelle;intracellular transport;establishment of localization in cell;cellular localization;biological_process;ion transport;localization;protein localization;protein transport;establishment of protein localization;organic substance transport;cellular process;anion transport;intracellular protein transport;peptide transport;nitrogen compound transport;amide transport;macromolecule localization;establishment of localization;transport;mitotic spindle;intracellular anatomical structure;non-membrane-bounded organelle;spindle;intracellular organelle;intracellular non-membrane-bounded organelle;structural molecule activity;molecular_function;intracellular membrane-bounded organelle;lytic vacuole;vacuole;lysosome;vesicle-mediated transport;protein-containing complex;membrane protein complex;clathrin vesicle coat;membrane coat;clathrin coat;clathrin coat of trans-Golgi network vesicle;vesicle coat;clathrin complex;clathrin coat of coated pit;plasma membrane protein complex;clathrin light chain binding;clathrin binding;protein binding;binding	0.0155528	34.6594	0.195763	0.850343	0.968136	-6.42053	-0.147053	34.5781	-1.70383	0.132323	0.622363	-5.15638	0.162606	34.5859	3.22226	0.0157678	0.877562	-2.75624	2.73994e+10	2.67525e+10	2.76986e+10	2.51256e+10	2.28542e+10	2.52135e+10	2.9305e+10	27904000000	2.40386e+10
CLUH_A0A494C0R8	A0A494C0R8	A0A494C0R8_HUMAN	CLUH	CLUH	Clustered mitochondria protein homolog		33	197	0	270.41	9		WP_TRANSLATION_FACTORS	cellular anatomical entity;cellular_component;cytoplasm;heterocyclic compound binding;organic cyclic compound binding;binding;RNA binding;molecular_function;nucleic acid binding;mitochondrion localization;cellular component organization or biogenesis;biological_process;cellular localization;intracellular distribution of mitochondria;mitochondrion distribution;mitochondrion organization;organelle organization;cellular process;cellular component organization;localization;organelle localization	0.250371	30.1288	1.74099	0.125112	0.678593	-5.04544	0.348526	30.1779	2.28491	0.0563417	0.527537	-4.34434	-0.0981555	30.3031	-0.671336	0.524726	0.91334	-5.78251	1.3618e+09	1.39367e+09	1.10611e+09	1.58351e+09	1.17279e+09	1.38636e+09	9.38009e+08	1119400000	1.18788e+09
CLU_P10909-4	P10909-4	CLUS_HUMAN	CLU	CLU	Isoform 4 of Clusterin		13	93	0	173.21	9	Complement and coagulation cascades	REACTOME_TERMINAL_PATHWAY_OF_COMPLEMENT;REACTOME_PLATELET_ACTIVATION_SIGNALING_AND_AGGREGATION;HALLMARK_MYOGENESIS;REACTOME_RESPONSE_TO_ELEVATED_PLATELET_CYTOSOLIC_CA2;WP_GENES_INVOLVED_IN_MALE_INFERTILITY;PID_MYC_REPRESS_PATHWAY;REACTOME_ANTIMICROBIAL_PEPTIDES;HALLMARK_COMPLEMENT;WP_COMPLEMENT_AND_COAGULATION_CASCADES;HALLMARK_CHOLESTEROL_HOMEOSTASIS;REACTOME_INNATE_IMMUNE_SYSTEM;HALLMARK_APOPTOSIS;REACTOME_HEMOSTASIS;REACTOME_COMPLEMENT_CASCADE;HALLMARK_COAGULATION		0.758824	30.2646	3.43256	0.0109015	0.432192	-2.65532	0.960364	30.3653	4.63347	0.00240734	0.210623	-1.16119	-0.20154	30.7448	-1.38037	0.212268	0.886003	-5.11777	2.02967e+09	1.48612e+09	1.56601e+09	2.17846e+09	1.73908e+09	1.8959e+09	9.44588e+08	1333700000	7.73907e+08
CMAS_Q8NFW8	Q8NFW8	NEUA_HUMAN	CMAS	CMAS	N-acylneuraminate cytidylyltransferase		6	22	0	10.421	9	Amino sugar and nucleotide sugar metabolism	REACTOME_SYNTHESIS_OF_SUBSTRATES_IN_N_GLYCAN_BIOSYTHESIS;REACTOME_SIALIC_ACID_METABOLISM;REACTOME_ASPARAGINE_N_LINKED_GLYCOSYLATION;KEGG_AMINO_SUGAR_AND_NUCLEOTIDE_SUGAR_METABOLISM;REACTOME_BIOSYNTHESIS_OF_THE_N_GLYCAN_PRECURSOR_DOLICHOL_LIPID_LINKED_OLIGOSACCHARIDE_LLO_AND_TRANSFER_TO_A_NASCENT_PROTEIN;REACTOME_POST_TRANSLATIONAL_PROTEIN_MODIFICATION	membrane-bounded organelle;intracellular organelle;nucleus;intracellular anatomical structure;cellular_component;organelle;cellular anatomical entity;intracellular membrane-bounded organelle;nucleoplasm;membrane;nucleotidyltransferase activity;transferase activity;molecular_function;N-acylneuraminate cytidylyltransferase activity;catalytic activity;transferase activity, transferring phosphorus-containing groups;cytidylyltransferase activity;amino sugar metabolic process;N-acetylneuraminate metabolic process;cellular metabolic process;small molecule metabolic process;cellular amide metabolic process;organic acid metabolic process;cellular process;organonitrogen compound metabolic process;organic substance metabolic process;oxoacid metabolic process;cellular nitrogen compound metabolic process;carbohydrate derivative metabolic process;metabolic process;biological_process;carboxylic acid metabolic process;nitrogen compound metabolic process	-0.305198	26.0666	-0.817985	0.440247	0.830678	-6.08624	-0.797716	25.8203	-1.45344	0.189546	0.677846	-5.47925	0.492517	25.6677	0.875494	0.411935	0.894026	-5.62653	5.66389e+07	4.97914e+07	8.96162e+07	8.88684e+07	2.26001e+07	4.51867e+07	6.1914e+07	85048000	9.05368e+07
CMBL_Q96DG6	Q96DG6	CMBL_HUMAN	CMBL	CMBL	Carboxymethylenebutenolidase homolog		8	53	0	28.88	9		REACTOME_BIOLOGICAL_OXIDATIONS;HALLMARK_ADIPOGENESIS;REACTOME_PHASE_I_FUNCTIONALIZATION_OF_COMPOUNDS	cellular anatomical entity;cytosol;cellular_component;organelle;vesicle;extracellular organelle;extracellular exosome;membrane-bounded organelle;extracellular vesicle;catalytic activity;hydrolase activity;molecular_function;metabolic process;cellular metabolic process;biological_process;cellular process;xenobiotic metabolic process	0.770123	29.6742	3.08888	0.017535	0.523429	-3.13355	0.508895	29.5435	2.13403	0.0703715	0.551573	-4.56035	0.261228	29.9286	2.03313	0.0838475	0.886003	-4.30561	1.09114e+09	1.30494e+09	9.83367e+08	8.64718e+08	9.77269e+08	9.62462e+08	7.9901e+08	446270000	7.91669e+08
CMPK1_P30085	P30085	KCY_HUMAN	CMPK1	CMPK1	UMP-CMP kinase		13	125	0	174.86	9	Drug metabolism - other enzymes;Pyrimidine metabolism	KEGG_PYRIMIDINE_METABOLISM;HALLMARK_ADIPOGENESIS;REACTOME_METABOLISM_OF_NUCLEOTIDES;REACTOME_INTERCONVERSION_OF_NUCLEOTIDE_DI_AND_TRIPHOSPHATES;WP_PYRIMIDINE_METABOLISM	membrane-bounded organelle;intracellular organelle;nucleus;intracellular anatomical structure;cellular_component;organelle;cellular anatomical entity;intracellular membrane-bounded organelle;nucleoplasm;cytoplasm;cytosol;vesicle;extracellular organelle;extracellular exosome;extracellular vesicle;adenyl ribonucleotide binding;binding;nucleoside phosphate binding;purine nucleotide binding;small molecule binding;purine ribonucleoside triphosphate binding;organic cyclic compound binding;carbohydrate derivative binding;ATP binding;nucleotide binding;heterocyclic compound binding;ribonucleotide binding;adenyl nucleotide binding;molecular_function;anion binding;purine ribonucleotide binding;ion binding;non-membrane-bounded organelle;nucleolus;intracellular non-membrane-bounded organelle;kinase activity;transferase activity, transferring phosphorus-containing groups;catalytic activity;nucleobase-containing compound kinase activity;uridine kinase activity;nucleoside kinase activity;transferase activity;phosphotransferase activity, phosphate group as acceptor;nucleoside diphosphate kinase activity;organonitrogen compound metabolic process;nucleobase-containing small molecule metabolic process;pyrimidine-containing compound biosynthetic process;pyrimidine-containing compound metabolic process;cellular biosynthetic process;biological_process;nucleobase metabolic process;nitrogen compound metabolic process;pyrimidine nucleobase metabolic process;cellular aromatic compound metabolic process;'de novo' pyrimidine nucleobase biosynthetic process;cellular metabolic process;cellular nitrogen compound metabolic process;organic cyclic compound biosynthetic process;organonitrogen compound biosynthetic process;heterocycle metabolic process;cellular process;heterocycle biosynthetic process;organic cyclic compound metabolic process;organic substance biosynthetic process;organic substance metabolic process;cellular nitrogen compound biosynthetic process;nucleobase biosynthetic process;nucleobase-containing compound metabolic process;small molecule metabolic process;pyrimidine nucleobase biosynthetic process;biosynthetic process;metabolic process;primary metabolic process;nucleoside phosphate metabolic process;carbohydrate derivative biosynthetic process;nucleotide biosynthetic process;phosphate-containing compound metabolic process;phosphorus metabolic process;ribose phosphate biosynthetic process;pyrimidine ribonucleotide biosynthetic process;organophosphate biosynthetic process;carbohydrate derivative metabolic process;pyrimidine nucleotide biosynthetic process;nucleoside phosphate biosynthetic process;pyrimidine nucleotide metabolic process;ribose phosphate metabolic process;nucleobase-containing compound biosynthetic process;ribonucleotide metabolic process;pyrimidine ribonucleotide metabolic process;ribonucleotide biosynthetic process;aromatic compound biosynthetic process;organophosphate metabolic process;nucleotide metabolic process;nucleoside monophosphate kinase activity;CMP kinase activity;cytidylate kinase activity;dCMP kinase activity;uridylate kinase activity;UMP kinase activity;pyrimidine ribonucleoside diphosphate biosynthetic process;CDP biosynthetic process;nucleoside diphosphate biosynthetic process;pyrimidine nucleoside diphosphate metabolic process;pyrimidine ribonucleoside diphosphate metabolic process;CDP metabolic process;pyrimidine nucleoside diphosphate biosynthetic process;nucleoside diphosphate metabolic process;ribonucleoside diphosphate biosynthetic process;ribonucleoside diphosphate metabolic process;nucleobase-containing small molecule interconversion;nucleoside diphosphate phosphorylation;nucleotide phosphorylation;phosphorylation;nucleoside triphosphate biosynthetic process;nucleoside triphosphate metabolic process;UDP metabolic process;UDP biosynthetic process	-0.324614	30.6527	-3.43077	0.010928	0.432192	-2.65776	0.0503754	30.8402	0.42998	0.680176	0.911856	-6.40595	-0.37499	30.6779	-3.47456	0.0112975	0.831097	-2.44663	1.44002e+09	1.50689e+09	1.58179e+09	1.70013e+09	2.1436e+09	2.05411e+09	1.9398e+09	1770200000	1.96325e+09
CMSS1_C9J384	C9J384	C9J384_HUMAN	CMSS1	CMSS1	Protein CMSS1 (Fragment)		6	30	0	6.9591	9				-1.0122	26.0893	-1.68611	0.135522	0.687455	-5.11854	-0.446407	26.3722	-1.44688	0.191311	0.677846	-5.48736	-0.565794	25.8661	-0.958647	0.371421	0.886003	-5.55372	3.38608e+07	2.96032e+07	1.26736e+08	6.88916e+07	6.89598e+07	8.67233e+07	9.24327e+07	132060000	8.53978e+07
CMTM6_Q9NX76	Q9NX76	CKLF6_HUMAN	CMTM6	CMTM6	CKLF-like MARVEL transmembrane domain-containing protein 6		1	4	0.0033828	1.5664	4		REACTOME_NEUTROPHIL_DEGRANULATION;REACTOME_INNATE_IMMUNE_SYSTEM	intrinsic component of membrane;integral component of membrane;cellular anatomical entity;cellular_component;membrane;plasma membrane;intracellular anatomical structure;organelle;intracellular membrane-bounded organelle;membrane-bounded organelle;intracellular organelle;endosome membrane;bounding membrane of organelle;organelle membrane;early endosome membrane;biological_process;regulation of biological quality;biological regulation;regulation of protein stability;secretory granule membrane;specific granule membrane;cytoplasmic vesicle membrane;vesicle membrane;establishment of localization;protein localization;localization;nitrogen compound transport;peptide transport;amide transport;transport;ion transport;macromolecule localization;protein transport;establishment of protein localization;organic substance transport;anion transport;recycling endosome membrane;endosomal transport;establishment of localization in cell;cellular localization;intracellular transport;endocytic recycling;cellular process;vesicle-mediated transport;vacuolar membrane;lysosomal membrane;lytic vacuole membrane;azurophil granule membrane	0.258947	22.6291	0.488859	0.639845	0.900681	-6.31097	-0.0917847	22.4537	-0.164112	0.874295	0.970549	-6.49293	0.350732	22.5832	0.808745	0.446676	0.897511	-5.6813	6.75567e+06	9.33019e+06			8.26389e+06		9.6137e+06
CMTR1_Q8N1G2	Q8N1G2	CMTR1_HUMAN	CMTR1	CMTR1	Cap-specific mRNA (nucleoside-2'-O-)-methyltransferase 1		10	48	0	50.253	9		HALLMARK_INTERFERON_ALPHA_RESPONSE;HALLMARK_INTERFERON_GAMMA_RESPONSE	membrane-bounded organelle;intracellular organelle;nucleus;intracellular anatomical structure;cellular_component;organelle;cellular anatomical entity;intracellular membrane-bounded organelle;nucleoplasm;cytoplasm;heterocyclic compound binding;organic cyclic compound binding;binding;molecular_function;nucleic acid binding;organic cyclic compound metabolic process;organic substance metabolic process;RNA methylation;nucleobase-containing compound metabolic process;macromolecule methylation;mRNA methylation;metabolic process;primary metabolic process;cellular metabolic process;mRNA modification;RNA metabolic process;RNA modification;cellular macromolecule metabolic process;nucleic acid metabolic process;macromolecule metabolic process;biological_process;nitrogen compound metabolic process;macromolecule modification;cellular aromatic compound metabolic process;mRNA metabolic process;cellular nitrogen compound metabolic process;methylation;cellular process;heterocycle metabolic process;RNA methyltransferase activity;S-adenosylmethionine-dependent methyltransferase activity;O-methyltransferase activity;mRNA methyltransferase activity;catalytic activity;methyltransferase activity;mRNA (nucleoside-2'-O-)-methyltransferase activity;transferase activity;catalytic activity, acting on RNA;transferase activity, transferring one-carbon groups;mRNA processing;RNA capping;7-methylguanosine mRNA capping;RNA processing;7-methylguanosine RNA capping;cap mRNA methylation;cap1 mRNA methylation	0.184078	26.5504	0.448262	0.667474	0.910673	-6.33151	0.120655	26.5187	0.305391	0.768977	0.937858	-6.45616	0.0634231	26.6108	0.239995	0.817504	0.973376	-5.98739	8.31093e+07	1.07432e+08	1.2876e+08	8.76031e+07	1.02372e+08	1.12353e+08	1.59464e+08	69858000	7.03796e+07
CNDP2_Q96KP4	Q96KP4	CNDP2_HUMAN	CNDP2	CNDP2	Cytosolic non-specific dipeptidase		19	140	0	145.22	9	Arginine and proline metabolism;Histidine metabolism;beta-Alanine metabolism	REACTOME_GLUTATHIONE_SYNTHESIS_AND_RECYCLING;REACTOME_GLUTATHIONE_CONJUGATION;HALLMARK_XENOBIOTIC_METABOLISM;REACTOME_BIOLOGICAL_OXIDATIONS;REACTOME_PHASE_II_CONJUGATION_OF_COMPOUNDS	metal ion binding;cation binding;molecular_function;ion binding;binding;cellular anatomical entity;nucleoplasm;cellular_component;cytosol;organelle;vesicle;extracellular organelle;extracellular exosome;membrane-bounded organelle;extracellular vesicle;organonitrogen compound metabolic process;organic substance metabolic process;proteolysis;metabolic process;nitrogen compound metabolic process;protein metabolic process;macromolecule metabolic process;primary metabolic process;biological_process;catalytic activity, acting on a protein;catalytic activity;hydrolase activity;peptidase activity;exopeptidase activity;dipeptidase activity;carboxypeptidase activity;metallodipeptidase activity;metallopeptidase activity;metalloexopeptidase activity;alanylglutamate dipeptidase activity	-0.0917492	30.1482	-0.728446	0.489925	0.851321	-6.15715	-0.0934321	30.1474	-0.459695	0.659713	0.902495	-6.39158	0.00168294	30.1015	0.00803278	0.993827	0.99878	-6.01838	1.30718e+09	1.03458e+09	1.13251e+09	1.07921e+09	1.56198e+09	9.05406e+08	1.3208e+09	1230000000	1.14093e+09
CNIH4_A6NLH6	A6NLH6	A6NLH6_HUMAN	CNIH4	CNIH4	Protein cornichon homolog 4		1	10	0	15.741	9			intrinsic component of membrane;integral component of membrane;cellular anatomical entity;cellular_component;biological_process;cellular process;establishment of localization;localization;vesicle-mediated transport;transport	0.0640849	27.1753	0.285605	0.783425	0.943647	-6.39665	-0.17243	27.057	-0.759015	0.472697	0.832053	-6.19869	0.236515	27.089	1.214	0.265658	0.886003	-5.30186	1.72998e+08	1.42327e+08	1.51116e+08	1.41448e+08	1.31557e+08	1.22274e+08	1.69453e+08	130700000	1.47041e+08
CNN2_H3BVI6	H3BVI6	H3BVI6_HUMAN	CNN2	CNN2	Calponin		6	72	0	108.4	9		REACTOME_INTERLEUKIN_12_SIGNALING;HALLMARK_APICAL_JUNCTION;REACTOME_SIGNALING_BY_INTERLEUKINS;REACTOME_GENE_AND_PROTEIN_EXPRESSION_BY_JAK_STAT_SIGNALING_AFTER_INTERLEUKIN_12_STIMULATION;REACTOME_NEUTROPHIL_DEGRANULATION;REACTOME_INTERLEUKIN_12_FAMILY_SIGNALING;REACTOME_CYTOKINE_SIGNALING_IN_IMMUNE_SYSTEM;REACTOME_INNATE_IMMUNE_SYSTEM;WP_MYOMETRIAL_RELAXATION_AND_CONTRACTION_PATHWAYS	cytoskeleton;intracellular organelle;intracellular non-membrane-bounded organelle;cellular_component;non-membrane-bounded organelle;intracellular anatomical structure;cellular anatomical entity;organelle;molecular_function;calmodulin binding;protein binding;binding;cellular component organization;actin cytoskeleton organization;actomyosin structure organization;cellular component organization or biogenesis;biological_process;actin filament-based process;cellular process;cytoskeleton organization;organelle organization;cytoskeletal protein binding;actin binding	0.202761	30.9527	2.04932	0.0795023	0.642627	-4.62079	0.0100701	30.8563	0.056244	0.956724	0.987819	-6.50619	0.192691	30.9577	1.03588	0.336599	0.886003	-5.48176	2.46632e+09	2.19853e+09	2.04373e+09	2.543e+09	1.90283e+09	1.53407e+09	1.92542e+09	1911900000	1.97472e+09
CNN3_Q15417	Q15417	CNN3_HUMAN	CNN3	CNN3	Calponin-3		9	86	0	90.039	9		HALLMARK_MYOGENESIS	cellular anatomical entity;cytosol;cellular_component;organelle;non-membrane-bounded organelle;cytoskeleton;intracellular organelle;intracellular non-membrane-bounded organelle;actin cytoskeleton;intracellular anatomical structure;adherens junction;cell junction;cell-cell junction;anchoring junction;molecular_function;calmodulin binding;protein binding;binding;cellular component organization;actin cytoskeleton organization;actomyosin structure organization;cellular component organization or biogenesis;biological_process;actin filament-based process;cellular process;cytoskeleton organization;organelle organization;focal adhesion;cell-substrate junction;cell body;neuronal cell body;developmental process;cellular developmental process;epithelial cell differentiation;cell differentiation;cytoskeletal protein binding;actin binding;tubulin binding;microtubule binding;plasma membrane bounded cell projection;neuron spine;cell projection;neuron projection;dendritic spine;postsynapse;postsynaptic density;postsynaptic specialization;cell adhesion mediator activity;cadherin binding;cell-cell adhesion mediator activity;cadherin binding involved in cell-cell adhesion;cell adhesion molecule binding;regulation of catalytic activity;regulation of hydrolase activity;negative regulation of molecular function;regulation of molecular function;biological regulation;negative regulation of hydrolase activity;regulation of ATPase activity;negative regulation of ATPase activity;negative regulation of catalytic activity	-0.190864	30.8351	-2.11652	0.0719856	0.621545	-4.52589	0.00652308	30.9338	0.0619271	0.952357	0.98611	-6.50581	-0.197387	30.8383	-2.17391	0.0682733	0.886003	-4.11952	1.8524e+09	1.73865e+09	1.78947e+09	1.84336e+09	2.16377e+09	2.17826e+09	2.10267e+09	2130000000	1.91377e+09
CNN3_Q15417-2	Q15417-2	CNN3_HUMAN	CNN3	CNN3	Isoform 2 of Calponin-3		1	2	0.0037355	1.4778	1		HALLMARK_MYOGENESIS		-0.329412	22.4728	-0.476343	0.648301	0.903013	-6.31748	-0.382485	22.4463	-0.585606	0.57658	0.865843	-6.32086	0.0530727	22.2816	0.138376	0.894034	0.985155	-6.00806								16571000
CNNM3_Q8NE01-2	Q8NE01-2	CNNM3_HUMAN	CNNM3	CNNM3	Isoform 2 of Metal transporter CNNM3		3	6	0	2.6791	4				0.990381	22.5384	1.42222	0.197845	0.714277	-5.45516	-0.0715288	22.0074	-0.217838	0.833788	0.960278	-6.48151	1.06191	22.5026	1.53172	0.171869	0.886003	-4.94017		5.21315e+06	2.58112e+07					3943400	5.16769e+06
CNOT10_E9PCN5	E9PCN5	E9PCN5_HUMAN	CNOT10	CNOT10	CCR4-NOT transcription complex subunit 10		4	10	0	73.342	6	RNA degradation	WP_CILIARY_LANDSCAPE;REACTOME_RNA_POLYMERASE_II_TRANSCRIPTION;REACTOME_DEADENYLATION_DEPENDENT_MRNA_DECAY;REACTOME_TP53_REGULATES_TRANSCRIPTION_OF_CELL_CYCLE_GENES;KEGG_RNA_DEGRADATION;REACTOME_TP53_REGULATES_TRANSCRIPTION_OF_ADDITIONAL_CELL_CYCLE_GENES_WHOSE_EXACT_ROLE_IN_THE_P53_PATHWAY_REMAIN_UNCERTAIN;REACTOME_TRANSCRIPTIONAL_REGULATION_BY_TP53;REACTOME_DEADENYLATION_OF_MRNA;REACTOME_METABOLISM_OF_RNA	membrane-bounded organelle;intracellular organelle;nucleus;intracellular anatomical structure;cellular_component;organelle;cellular anatomical entity;intracellular membrane-bounded organelle;cytoplasm;regulation of protein metabolic process;regulation of primary metabolic process;regulation of biosynthetic process;regulation of macromolecule biosynthetic process;regulation of cellular metabolic process;posttranscriptional regulation of gene expression;regulation of translation;regulation of gene expression;regulation of cellular amide metabolic process;regulation of metabolic process;regulation of biological process;regulation of nitrogen compound metabolic process;regulation of cellular biosynthetic process;regulation of cellular macromolecule biosynthetic process;biological regulation;regulation of cellular process;biological_process;regulation of cellular protein metabolic process;regulation of macromolecule metabolic process;gene silencing;cellular process;gene silencing by RNA;negative regulation of gene expression;negative regulation of metabolic process;negative regulation of biological process;negative regulation of macromolecule metabolic process;protein-containing complex;CCR4-NOT complex;intracellular protein-containing complex	4.21801	24.3327	8.01002	8.91203e-05	0.0365805	2.02462	2.49453	23.471	5.11283	0.00139276	0.148663	-0.608791	1.72348	25.58	5.21777	0.00139365	0.370693	-0.580363	9.19158e+07	7.37479e+07	1.11711e+08	3.06119e+07	2.46854e+07	2.78257e+07
CNOT11_Q9UKZ1	Q9UKZ1	CNO11_HUMAN	CNOT11	CNOT11	CCR4-NOT transcription complex subunit 11		4	21	0	17.919	9		REACTOME_RNA_POLYMERASE_II_TRANSCRIPTION;REACTOME_DEADENYLATION_DEPENDENT_MRNA_DECAY;REACTOME_TP53_REGULATES_TRANSCRIPTION_OF_CELL_CYCLE_GENES;REACTOME_TP53_REGULATES_TRANSCRIPTION_OF_ADDITIONAL_CELL_CYCLE_GENES_WHOSE_EXACT_ROLE_IN_THE_P53_PATHWAY_REMAIN_UNCERTAIN;REACTOME_TRANSCRIPTIONAL_REGULATION_BY_TP53;REACTOME_DEADENYLATION_OF_MRNA;REACTOME_METABOLISM_OF_RNA	membrane-bounded organelle;intracellular organelle;nucleus;intracellular anatomical structure;cellular_component;organelle;cellular anatomical entity;intracellular membrane-bounded organelle;cytosol;regulation of protein metabolic process;regulation of primary metabolic process;regulation of biosynthetic process;regulation of macromolecule biosynthetic process;regulation of cellular metabolic process;posttranscriptional regulation of gene expression;regulation of translation;regulation of gene expression;regulation of cellular amide metabolic process;regulation of metabolic process;regulation of biological process;regulation of nitrogen compound metabolic process;regulation of cellular biosynthetic process;regulation of cellular macromolecule biosynthetic process;biological regulation;regulation of cellular process;biological_process;regulation of cellular protein metabolic process;regulation of macromolecule metabolic process;gene silencing;cellular process;gene silencing by RNA;negative regulation of gene expression;negative regulation of metabolic process;negative regulation of biological process;negative regulation of macromolecule metabolic process;protein-containing complex;CCR4-NOT complex;intracellular protein-containing complex	-1.19846	24.5587	-1.62062	0.149015	0.692635	-5.20452	-0.690335	24.8128	-1.23299	0.257494	0.72377	-5.74063	-0.508127	24.2136	-0.811556	0.445235	0.897511	-5.679	2.83479e+07	6.99922e+06	2.18785e+07	2.21319e+07	2.62006e+07	2.15349e+07	6.83829e+07	21371000	3.59034e+07
CNOT1_A5YKK6	A5YKK6	CNOT1_HUMAN	CNOT1	CNOT1	CCR4-NOT transcription complex subunit 1		39	193	0	131.52	9	RNA degradation	WP_CILIARY_LANDSCAPE;REACTOME_RNA_POLYMERASE_II_TRANSCRIPTION;REACTOME_DEADENYLATION_DEPENDENT_MRNA_DECAY;REACTOME_TP53_REGULATES_TRANSCRIPTION_OF_CELL_CYCLE_GENES;KEGG_RNA_DEGRADATION;REACTOME_TP53_REGULATES_TRANSCRIPTION_OF_ADDITIONAL_CELL_CYCLE_GENES_WHOSE_EXACT_ROLE_IN_THE_P53_PATHWAY_REMAIN_UNCERTAIN;REACTOME_TRANSCRIPTIONAL_REGULATION_BY_TP53;REACTOME_DEADENYLATION_OF_MRNA;REACTOME_METABOLISM_OF_RNA	membrane-bounded organelle;intracellular organelle;nucleus;intracellular anatomical structure;cellular_component;organelle;cellular anatomical entity;intracellular membrane-bounded organelle;negative regulation of cellular macromolecule biosynthetic process;regulation of RNA biosynthetic process;regulation of cellular biosynthetic process;regulation of transcription by RNA polymerase II;negative regulation of metabolic process;negative regulation of nucleic acid-templated transcription;negative regulation of cellular metabolic process;regulation of RNA metabolic process;regulation of nucleobase-containing compound metabolic process;regulation of cellular macromolecule biosynthetic process;negative regulation of macromolecule biosynthetic process;biological regulation;regulation of transcription, DNA-templated;regulation of cellular process;negative regulation of RNA biosynthetic process;negative regulation of nitrogen compound metabolic process;biological_process;regulation of biological process;negative regulation of nucleobase-containing compound metabolic process;regulation of macromolecule metabolic process;negative regulation of biological process;negative regulation of cellular process;negative regulation of transcription, DNA-templated;negative regulation of macromolecule metabolic process;negative regulation of biosynthetic process;regulation of primary metabolic process;regulation of biosynthetic process;regulation of macromolecule biosynthetic process;negative regulation of cellular biosynthetic process;regulation of cellular metabolic process;negative regulation of RNA metabolic process;negative regulation of transcription by RNA polymerase II;regulation of gene expression;regulation of metabolic process;regulation of nucleic acid-templated transcription;regulation of nitrogen compound metabolic process;cytosol;membrane;extracellular space;heterocyclic compound binding;organic cyclic compound binding;binding;RNA binding;molecular_function;nucleic acid binding;protein domain specific binding;protein binding;cytoplasmic ribonucleoprotein granule;ribonucleoprotein granule;supramolecular complex;non-membrane-bounded organelle;intracellular non-membrane-bounded organelle;P-body;positive regulation of macromolecule metabolic process;positive regulation of RNA metabolic process;regulation of mRNA metabolic process;regulation of catabolic process;positive regulation of cellular catabolic process;positive regulation of metabolic process;positive regulation of mRNA metabolic process;positive regulation of mRNA catabolic process;positive regulation of cellular metabolic process;positive regulation of catabolic process;regulation of mRNA catabolic process;positive regulation of biological process;regulation of cellular catabolic process;positive regulation of nucleobase-containing compound metabolic process;positive regulation of cellular process;positive regulation of nitrogen compound metabolic process;posttranscriptional regulation of gene expression;regulation of translation;regulation of cellular amide metabolic process;negative regulation of gene expression;negative regulation of cellular protein metabolic process;negative regulation of cellular amide metabolic process;negative regulation of protein metabolic process;regulation of cellular protein metabolic process;regulation of protein metabolic process;negative regulation of translation;microbody membrane;organelle membrane;bounding membrane of organelle;peroxisomal membrane;microbody;regulation of stem cell population maintenance;regulation of multicellular organismal process;regulation of developmental process;molecular adaptor activity;transcription factor binding;RNA polymerase II-specific DNA-binding transcription factor binding;nuclear hormone receptor binding;nuclear receptor binding;estrogen receptor binding;DNA-binding transcription factor binding;steroid hormone receptor binding;signaling receptor binding;hormone receptor binding;retinoic acid receptor binding;regulation of response to stimulus;regulation of signal transduction;negative regulation of retinoic acid receptor signaling pathway;negative regulation of cell communication;regulation of retinoic acid receptor signaling pathway;negative regulation of signal transduction;regulation of signaling;negative regulation of response to stimulus;regulation of cell communication;negative regulation of signaling;armadillo repeat domain binding;negative regulation of intracellular steroid hormone receptor signaling pathway;regulation of intracellular steroid hormone receptor signaling pathway;regulation of intracellular estrogen receptor signaling pathway;negative regulation of intracellular estrogen receptor signaling pathway;post-transcriptional gene silencing by RNA;posttranscriptional gene silencing;gene silencing by miRNA;cellular process;gene silencing;gene silencing by RNA;regulation of nuclear-transcribed mRNA catabolic process, deadenylation-dependent decay;positive regulation of nuclear-transcribed mRNA catabolic process, deadenylation-dependent decay;positive regulation of nuclear-transcribed mRNA poly(A) tail shortening;regulation of nuclear-transcribed mRNA poly(A) tail shortening;trophectodermal cell differentiation;cell differentiation;cellular developmental process;developmental process;cellular nitrogen compound metabolic process;RNA phosphodiester bond hydrolysis, exonucleolytic;nucleic acid phosphodiester bond hydrolysis;nucleic acid metabolic process;macromolecule metabolic process;cellular aromatic compound metabolic process;metabolic process;RNA phosphodiester bond hydrolysis;cellular metabolic process;primary metabolic process;nitrogen compound metabolic process;nucleobase-containing compound metabolic process;organic cyclic compound metabolic process;heterocycle metabolic process;RNA metabolic process;organic substance metabolic process;cellular macromolecule catabolic process;cellular nitrogen compound catabolic process;macromolecule catabolic process;nuclear-transcribed mRNA catabolic process, deadenylation-dependent decay;cellular macromolecule metabolic process;nucleobase-containing compound catabolic process;organic substance catabolic process;nuclear-transcribed mRNA catabolic process;cellular catabolic process;heterocycle catabolic process;mRNA catabolic process;organic cyclic compound catabolic process;mRNA metabolic process;RNA catabolic process;aromatic compound catabolic process;catabolic process;protein-containing complex;CCR4-NOT complex;intracellular protein-containing complex;CCR4-NOT core complex;regulation of cellular component organization;positive regulation of cytoplasmic mRNA processing body assembly;regulation of cytoplasmic mRNA processing body assembly;regulation of organelle organization;regulation of cellular component biogenesis;regulation of organelle assembly;positive regulation of cellular component organization;positive regulation of cellular component biogenesis;positive regulation of organelle organization;positive regulation of organelle assembly	0.0809221	29.1536	0.460454	0.659116	0.90778	-6.32551	-0.071533	29.0773	-0.402549	0.699326	0.917766	-6.4184	0.152455	29.1178	1.0278	0.340118	0.886003	-5.48947	6.08241e+08	6.98828e+08	5.44986e+08	6.31474e+08	5.3929e+08	4.9542e+08	4.7707e+08	618160000	6.63848e+08
CNOT2_F8VUB4	F8VUB4	F8VUB4_HUMAN	CNOT2	CNOT2	CCR4-NOT transcription complex subunit 2		4	17	0	10.795	9	RNA degradation	REACTOME_RNA_POLYMERASE_II_TRANSCRIPTION;HALLMARK_UNFOLDED_PROTEIN_RESPONSE;REACTOME_DEADENYLATION_DEPENDENT_MRNA_DECAY;REACTOME_TP53_REGULATES_TRANSCRIPTION_OF_CELL_CYCLE_GENES;KEGG_RNA_DEGRADATION;REACTOME_TP53_REGULATES_TRANSCRIPTION_OF_ADDITIONAL_CELL_CYCLE_GENES_WHOSE_EXACT_ROLE_IN_THE_P53_PATHWAY_REMAIN_UNCERTAIN;REACTOME_TRANSCRIPTIONAL_REGULATION_BY_TP53;REACTOME_DEADENYLATION_OF_MRNA;REACTOME_METABOLISM_OF_RNA	cellular anatomical entity;nucleoplasm;cellular_component;regulation of primary metabolic process;regulation of biosynthetic process;regulation of macromolecule biosynthetic process;regulation of cellular metabolic process;regulation of metabolic process;regulation of biological process;regulation of nucleic acid-templated transcription;regulation of nitrogen compound metabolic process;regulation of gene expression;regulation of RNA biosynthetic process;regulation of cellular biosynthetic process;regulation of cellular macromolecule biosynthetic process;regulation of RNA metabolic process;regulation of nucleobase-containing compound metabolic process;biological regulation;regulation of cellular process;regulation of transcription, DNA-templated;biological_process;regulation of macromolecule metabolic process;membrane;plasma membrane;cytosol;protein-containing complex;CCR4-NOT core complex	0.238205	24.1441	0.221083	0.831322	0.962698	-6.41469	-0.213808	23.9181	-0.228048	0.826147	0.957054	-6.47899	0.452014	24.0372	0.414814	0.691386	0.95221	-5.9264	9.81059e+06	8.62171e+07	9.65139e+06	9.55274e+06	7.7814e+06	4.29026e+07	9.15047e+06	11261000	4.82767e+07
CNOT3_B7Z6J7	B7Z6J7	B7Z6J7_HUMAN	CNOT3	CNOT3	CCR4-NOT transcription complex subunit 3		5	23	0	20.366	9	RNA degradation	REACTOME_RNA_POLYMERASE_II_TRANSCRIPTION;REACTOME_DEADENYLATION_DEPENDENT_MRNA_DECAY;REACTOME_TP53_REGULATES_TRANSCRIPTION_OF_CELL_CYCLE_GENES;KEGG_RNA_DEGRADATION;REACTOME_TP53_REGULATES_TRANSCRIPTION_OF_ADDITIONAL_CELL_CYCLE_GENES_WHOSE_EXACT_ROLE_IN_THE_P53_PATHWAY_REMAIN_UNCERTAIN;REACTOME_TRANSCRIPTIONAL_REGULATION_BY_TP53;REACTOME_DEADENYLATION_OF_MRNA;REACTOME_METABOLISM_OF_RNA	membrane-bounded organelle;intracellular organelle;nucleus;intracellular anatomical structure;cellular_component;organelle;cellular anatomical entity;intracellular membrane-bounded organelle;regulation of primary metabolic process;regulation of biosynthetic process;regulation of macromolecule biosynthetic process;regulation of cellular metabolic process;regulation of metabolic process;regulation of biological process;regulation of nucleic acid-templated transcription;regulation of nitrogen compound metabolic process;regulation of gene expression;regulation of RNA biosynthetic process;regulation of cellular biosynthetic process;regulation of cellular macromolecule biosynthetic process;regulation of RNA metabolic process;regulation of nucleobase-containing compound metabolic process;biological regulation;regulation of cellular process;regulation of transcription, DNA-templated;biological_process;regulation of macromolecule metabolic process;cytoplasm;protein-containing complex;CCR4-NOT core complex	-0.354679	26.142	-0.506745	0.627862	0.895887	-6.3014	-1.36524	25.6367	-2.03138	0.0818717	0.566743	-4.70581	1.01056	25.4593	1.78354	0.120118	0.886003	-4.6282	8.24904e+07	1.03082e+08	3.30213e+07	2.49702e+07	5.33858e+07	2.57577e+07	1.95088e+08	79157000	3.80161e+07
CNOT4_O95628-5	O95628-5	CNOT4_HUMAN	CNOT4	CNOT4	Isoform 5 of CCR4-NOT transcription complex subunit 4		1	2	0.007185	1.2927	1	RNA degradation	REACTOME_RNA_POLYMERASE_II_TRANSCRIPTION;HALLMARK_UNFOLDED_PROTEIN_RESPONSE;REACTOME_DEADENYLATION_DEPENDENT_MRNA_DECAY;REACTOME_TP53_REGULATES_TRANSCRIPTION_OF_CELL_CYCLE_GENES;KEGG_RNA_DEGRADATION;REACTOME_TP53_REGULATES_TRANSCRIPTION_OF_ADDITIONAL_CELL_CYCLE_GENES_WHOSE_EXACT_ROLE_IN_THE_P53_PATHWAY_REMAIN_UNCERTAIN;REACTOME_TRANSCRIPTIONAL_REGULATION_BY_TP53;REACTOME_DEADENYLATION_OF_MRNA;REACTOME_METABOLISM_OF_RNA		-0.795316	22.2076	-1.6278	0.147476	0.691911	-5.19516	-0.519067	22.3458	-0.799302	0.45046	0.823042	-6.16646	-0.276249	21.9481	-0.524431	0.617069	0.932028	-5.87251				9.83854e+06
CNOT7_Q9UIV1-2	Q9UIV1-2	CNOT7_HUMAN	CNOT7	CNOT7	Isoform 2 of CCR4-NOT transcription complex subunit 7		5	23	0	12.07	9	RNA degradation	REACTOME_RNA_POLYMERASE_II_TRANSCRIPTION;REACTOME_DEADENYLATION_DEPENDENT_MRNA_DECAY;REACTOME_TP53_REGULATES_TRANSCRIPTION_OF_CELL_CYCLE_GENES;KEGG_RNA_DEGRADATION;REACTOME_TP53_REGULATES_TRANSCRIPTION_OF_ADDITIONAL_CELL_CYCLE_GENES_WHOSE_EXACT_ROLE_IN_THE_P53_PATHWAY_REMAIN_UNCERTAIN;REACTOME_TRANSCRIPTIONAL_REGULATION_BY_TP53;REACTOME_DEADENYLATION_OF_MRNA;REACTOME_METABOLISM_OF_RNA		-0.253029	25.9058	-0.505551	0.628658	0.895887	-6.30205	-0.185397	25.9396	-0.381167	0.714419	0.921957	-6.42757	-0.0676319	25.8131	-0.19806	0.848858	0.978043	-5.99726	7.69506e+07	4.82482e+07	5.1445e+07	7.46475e+07	5.79392e+07	5.08307e+07	1.32566e+08	46349000	5.26105e+07
CNOT9_Q92600	Q92600	CNOT9_HUMAN	CNOT9	RQCD1	CCR4-NOT transcription complex subunit 9		6	34	0	16.852	9	RNA degradation	WP_CILIARY_LANDSCAPE;REACTOME_RNA_POLYMERASE_II_TRANSCRIPTION;REACTOME_DEADENYLATION_DEPENDENT_MRNA_DECAY;REACTOME_TP53_REGULATES_TRANSCRIPTION_OF_CELL_CYCLE_GENES;KEGG_RNA_DEGRADATION;REACTOME_DEVELOPMENTAL_BIOLOGY;REACTOME_ACTIVATION_OF_ANTERIOR_HOX_GENES_IN_HINDBRAIN_DEVELOPMENT_DURING_EARLY_EMBRYOGENESIS;HALLMARK_E2F_TARGETS;REACTOME_TP53_REGULATES_TRANSCRIPTION_OF_ADDITIONAL_CELL_CYCLE_GENES_WHOSE_EXACT_ROLE_IN_THE_P53_PATHWAY_REMAIN_UNCERTAIN;REACTOME_TRANSCRIPTIONAL_REGULATION_BY_TP53;REACTOME_DEADENYLATION_OF_MRNA;REACTOME_METABOLISM_OF_RNA	membrane-bounded organelle;intracellular organelle;nucleus;intracellular anatomical structure;cellular_component;organelle;cellular anatomical entity;intracellular membrane-bounded organelle;cytosol;membrane;molecular_function;protein domain specific binding;protein binding;binding;identical protein binding;protein homodimerization activity;protein dimerization activity;protein-containing complex;cytoplasmic ribonucleoprotein granule;ribonucleoprotein granule;supramolecular complex;non-membrane-bounded organelle;intracellular non-membrane-bounded organelle;P-body;transcription regulator activity;transcription coactivator activity;transcription coregulator activity;molecular function regulator;nuclear receptor coactivator activity;aromatic compound catabolic process;organic substance metabolic process;catabolic process;nucleobase-containing compound metabolic process;regulation of metabolic process;regulation of gene expression;regulation of biological process;cellular macromolecule catabolic process;cellular nitrogen compound catabolic process;negative regulation of gene expression;negative regulation of metabolic process;metabolic process;cellular metabolic process;primary metabolic process;RNA metabolic process;biological regulation;macromolecule catabolic process;cellular macromolecule metabolic process;nucleobase-containing compound catabolic process;nucleic acid metabolic process;organic substance catabolic process;biological_process;cellular catabolic process;nitrogen compound metabolic process;macromolecule metabolic process;heterocycle catabolic process;mRNA catabolic process;organic cyclic compound catabolic process;cellular aromatic compound metabolic process;regulation of macromolecule metabolic process;mRNA metabolic process;RNA catabolic process;cellular nitrogen compound metabolic process;negative regulation of biological process;negative regulation of macromolecule metabolic process;heterocycle metabolic process;cellular process;organic cyclic compound metabolic process;positive regulation of signal transduction;regulation of cellular process;regulation of signal transduction;regulation of ERBB signaling pathway;positive regulation of signaling;positive regulation of cell communication;positive regulation of epidermal growth factor receptor signaling pathway;regulation of signaling;regulation of response to stimulus;positive regulation of response to stimulus;positive regulation of biological process;positive regulation of ERBB signaling pathway;regulation of cell communication;positive regulation of cellular process;regulation of epidermal growth factor receptor signaling pathway;kinase binding;enzyme binding;regulation of cellular metabolic process;posttranscriptional regulation of gene expression;regulation of translation;regulation of nitrogen compound metabolic process;regulation of cellular amide metabolic process;negative regulation of cellular macromolecule biosynthetic process;regulation of cellular biosynthetic process;negative regulation of cellular metabolic process;regulation of cellular macromolecule biosynthetic process;negative regulation of macromolecule biosynthetic process;negative regulation of cellular protein metabolic process;negative regulation of cellular amide metabolic process;negative regulation of protein metabolic process;negative regulation of nitrogen compound metabolic process;regulation of cellular protein metabolic process;negative regulation of cellular process;regulation of protein metabolic process;negative regulation of biosynthetic process;negative regulation of translation;regulation of primary metabolic process;regulation of biosynthetic process;regulation of macromolecule biosynthetic process;negative regulation of cellular biosynthetic process;cell surface receptor signaling pathway;cytokine-mediated signaling pathway;signal transduction;positive regulation of protein modification process;positive regulation of macromolecule metabolic process;positive regulation of cellular protein metabolic process;positive regulation of phosphorus metabolic process;regulation of protein modification process;positive regulation of peptidyl-serine phosphorylation;positive regulation of metabolic process;positive regulation of protein phosphorylation;positive regulation of protein metabolic process;positive regulation of phosphorylation;regulation of phosphorylation;positive regulation of cellular metabolic process;regulation of peptidyl-serine phosphorylation;positive regulation of phosphate metabolic process;regulation of phosphorus metabolic process;regulation of protein phosphorylation;regulation of phosphate metabolic process;positive regulation of nitrogen compound metabolic process;signaling receptor binding;growth factor receptor binding;epidermal growth factor receptor binding;negative regulation of intracellular steroid hormone receptor signaling pathway;negative regulation of cell communication;regulation of intracellular steroid hormone receptor signaling pathway;regulation of intracellular estrogen receptor signaling pathway;negative regulation of signal transduction;negative regulation of response to stimulus;negative regulation of intracellular estrogen receptor signaling pathway;negative regulation of signaling;gene silencing;gene silencing by RNA;developmental process involved in reproduction;sex differentiation;developmental process;reproductive process;CCR4-NOT complex;intracellular protein-containing complex;CCR4-NOT core complex	0.487848	26.5634	1.3388	0.222371	0.730903	-5.55537	-0.0270875	26.3059	-0.0596724	0.954089	0.986685	-6.50597	0.514936	26.5499	1.32003	0.230626	0.886003	-5.18595	9.07919e+07	1.33631e+08	1.33498e+08	1.13642e+08	1.00112e+08	4.87943e+07	6.05205e+07	124640000	7.78569e+07
CNPY3_Q9BT09	Q9BT09	CNPY3_HUMAN	CNPY3	CNPY3	Protein canopy homolog 3		3	14	0	9.1228	7		REACTOME_TRAFFICKING_AND_PROCESSING_OF_ENDOSOMAL_TLR;REACTOME_INNATE_IMMUNE_SYSTEM;REACTOME_TOLL_LIKE_RECEPTOR_CASCADES	innate immune response;response to stimulus;defense response;response to stress;biological_process;response to biotic stimulus;biological process involved in interspecies interaction between organisms;immune response;defense response to other organism;response to other organism;response to external stimulus;immune system process;response to external biotic stimulus;signaling receptor binding;molecular_function;protein binding;binding;intracellular organelle lumen;membrane-enclosed lumen;endoplasmic reticulum lumen;cellular_component;organelle lumen;cellular anatomical entity	-0.822521	24.8615	-0.939067	0.378879	0.803779	-5.97982	-0.175804	25.1848	-0.160421	0.877095	0.970549	-6.49359	-0.646717	24.7736	-0.473301	0.651203	0.939062	-5.8991		5.11859e+07	4.20002e+07		9.20538e+07	9.16228e+07	4.33701e+07	38372000	4.00253e+07
CNPY4_A0A0J9YYJ0	A0A0J9YYJ0	A0A0J9YYJ0_HUMAN	CNPY4	CNPY4	Protein canopy homolog 4 (Fragment)		2	11	0.00019704	2.2187	8				0.711406	23.888	0.806019	0.446676	0.833864	-6.09612	0.734258	23.8994	0.819793	0.439433	0.817918	-6.14953	-0.0228516	24.2551	-0.0516866	0.96028	0.993257	-6.01697	1.99221e+07	1.71438e+07	2.29499e+07	1.48228e+07	2.35054e+07	2.35919e+07	2.90193e+07		1.97995e+07
CNP_P09543-2	P09543-2	CN37_HUMAN	CNP	CNP	Isoform CNPI of 2',3'-cyclic-nucleotide 3'-phosphodiesterase		14	107	0	162.33	9		WP_OLIGODENDROCYTE_SPECIFICATION_AND_DIFFERENTIATION_LEADING_TO_MYELIN_COMPONENTS_FOR_CNS;WP_MECP2_AND_ASSOCIATED_RETT_SYNDROME;HALLMARK_UV_RESPONSE_UP;WP_VEGFAVEGFR2_SIGNALING_PATHWAY;HALLMARK_INTERFERON_ALPHA_RESPONSE;WP_FGFR3_SIGNALLING_IN_CHONDROCYTE_PROLIFERATION_AND_TERMINAL_DIFFERENTIATION;WP_GLIAL_CELL_DIFFERENTIATION		-0.324294	29.8133	-2.13397	0.0701515	0.61912	-4.50113	-0.280863	29.8351	-1.77029	0.120118	0.603939	-5.0671	-0.043431	29.6729	-0.237508	0.819443	0.973376	-5.98798	1.02649e+09	7.5235e+08	7.76108e+08	8.89048e+08	7.14866e+08	1.03222e+09	1.06105e+09	1131400000	9.79967e+08
CNTNAP1_P78357	P78357	CNTP1_HUMAN	CNTNAP1	CNTNAP1	Contactin-associated protein 1		3	5	0	5.4596	4	Cell adhesion molecules	REACTOME_NERVOUS_SYSTEM_DEVELOPMENT;REACTOME_L1CAM_INTERACTIONS;REACTOME_DEVELOPMENTAL_BIOLOGY;REACTOME_NEUROFASCIN_INTERACTIONS;KEGG_CELL_ADHESION_MOLECULES_CAMS	intrinsic component of membrane;integral component of membrane;cellular anatomical entity;cellular_component;cellular process;regulation of biological process;signal transduction;biological regulation;regulation of cellular process;biological_process;intrinsic component of plasma membrane;integral component of plasma membrane;cytoskeleton organization;organelle organization;cellular component organization;cellular component organization or biogenesis;molecular_function;signaling receptor activity;molecular transducer activity;biological adhesion;cell adhesion;protein domain specific binding;protein binding;SH3 domain binding;binding;cell projection organization;plasma membrane bounded cell projection morphogenesis;developmental process;neuron projection morphogenesis;cellular component morphogenesis;anatomical structure morphogenesis;cell part morphogenesis;cell projection morphogenesis;cellular developmental process;neuromuscular process;system process;multicellular organismal process;neuromuscular process controlling balance;nervous system process;presynaptic active zone membrane;plasma membrane region;membrane;synaptic membrane;neuromuscular process controlling posture;myelination;myelination in peripheral nervous system;peripheral nervous system axon ensheathment;ensheathment of neurons;axon ensheathment;paranode region of axon;paranodal junction assembly;cell junction assembly;cellular component assembly;cell junction organization;cell-cell junction assembly;anatomical structure formation involved in morphogenesis;cell-cell junction organization;cellular component assembly involved in morphogenesis;protein localization;cellular protein localization;localization;cellular macromolecule localization;macromolecule localization;cellular localization;protein localization to paranode region of axon;protein localization to axon;action potential;regulation of biological quality;action potential propagation;regulation of membrane potential;neuronal action potential propagation;cell junction;cell-cell junction;anchoring junction;paranodal junction;axon ensheathment in central nervous system;central nervous system myelination;protein localization to juxtaparanode region of axon	-0.612058	22.477	-1.55202	0.164483	0.695578	-5.29296	-0.445912	22.5601	-1.06314	0.323116	0.763345	-5.92318	-0.166146	22.254	-0.531084	0.612443	0.932028	-5.86912					4.52654e+06	6.77107e+06	8.41369e+06	8996500
COA3_Q9Y2R0	Q9Y2R0	COA3_HUMAN	COA3	COA3	Cytochrome c oxidase assembly factor 3 homolog, mitochondrial		4	29	0	15.322	9	Thermogenesis	WP_MITOCHONDRIAL_CIV_ASSEMBLY	cellular anatomical entity;organelle;intracellular membrane-bounded organelle;membrane-bounded organelle;mitochondrion;intracellular organelle;intracellular anatomical structure;cellular_component;regulation of translation;positive regulation of macromolecule biosynthetic process;regulation of metabolic process;positive regulation of biosynthetic process;regulation of biological process;positive regulation of macromolecule metabolic process;positive regulation of cellular amide metabolic process;regulation of gene expression;positive regulation of cellular protein metabolic process;regulation of cellular amide metabolic process;regulation of nitrogen compound metabolic process;regulation of cellular biosynthetic process;positive regulation of mitochondrial translation;regulation of cellular macromolecule biosynthetic process;positive regulation of metabolic process;positive regulation of nitrogen compound metabolic process;positive regulation of protein metabolic process;biological regulation;regulation of cellular process;biological_process;positive regulation of gene expression;regulation of mitochondrial gene expression;positive regulation of cellular metabolic process;regulation of cellular protein metabolic process;regulation of macromolecule metabolic process;regulation of mitochondrial translation;regulation of protein metabolic process;regulation of primary metabolic process;positive regulation of biological process;regulation of macromolecule biosynthetic process;regulation of biosynthetic process;positive regulation of cellular process;positive regulation of translation;regulation of cellular metabolic process;positive regulation of cellular biosynthetic process;posttranscriptional regulation of gene expression;integral component of mitochondrial inner membrane;integral component of membrane;intrinsic component of membrane;intrinsic component of organelle membrane;intrinsic component of mitochondrial inner membrane;intrinsic component of mitochondrial membrane;integral component of mitochondrial membrane;integral component of organelle membrane;respiratory chain complex IV assembly;protein-containing complex assembly;mitochondrial cytochrome c oxidase assembly;cellular protein-containing complex assembly;cellular process;cellular component organization;mitochondrial respiratory chain complex assembly;cytochrome complex assembly;protein-containing complex subunit organization;cellular component organization or biogenesis;cellular component assembly	-0.384534	28.0401	-1.70689	0.131489	0.682634	-5.09098	-0.11825	28.1732	-0.488451	0.640205	0.894829	-6.37682	-0.266284	27.9809	-1.26067	0.25003	0.886003	-5.25134	2.60613e+08	2.04603e+08	2.64333e+08	2.37876e+08	2.85956e+08	3.60487e+08	3.92003e+08	316590000	2.52664e+08
COA6_Q5JTJ3-3	Q5JTJ3-3	COA6_HUMAN	COA6	COA6	Isoform 3 of Cytochrome c oxidase assembly factor 6 homolog		1	9	0	37.154	9	Thermogenesis	REACTOME_MITOCHONDRIAL_PROTEIN_IMPORT;WP_MITOCHONDRIAL_CIV_ASSEMBLY;REACTOME_PROTEIN_LOCALIZATION		0.108962	26.4329	0.383046	0.713022	0.923435	-6.36096	0.13854	26.4477	0.513301	0.623588	0.885803	-6.3634	-0.0295783	26.5022	-0.123007	0.905697	0.986585	-6.01024	7.98771e+07	1.04711e+08	9.95569e+07	8.83474e+07	9.71281e+07	1.03195e+08	8.82104e+07	75948000	9.90936e+07
COA7_Q96BR5	Q96BR5	COA7_HUMAN	COA7	COA7	Cytochrome c oxidase assembly factor 7		3	17	0	3.2484	9	Thermogenesis		cellular anatomical entity;nucleoplasm;cellular_component;organelle;intracellular membrane-bounded organelle;membrane-bounded organelle;mitochondrion;intracellular organelle;intracellular anatomical structure;organelle lumen;organelle envelope lumen;intracellular organelle lumen;membrane-enclosed lumen;mitochondrial intermembrane space	0.273541	26.2276	0.698184	0.507526	0.854116	-6.17953	0.123581	26.1526	0.224724	0.828633	0.957498	-6.47982	0.149961	26.2894	0.293273	0.77829	0.969092	-5.97211	8.76556e+07	1.10589e+08	6.65085e+07	1.30203e+08	9.77507e+07	3.70851e+07	5.3107e+07	64220000	1.07032e+08
COASY_Q13057	Q13057	COASY_HUMAN	COASY	COASY	Bifunctional coenzyme A synthase		13	118	0	135.19	9	Pantothenate and CoA biosynthesis	REACTOME_COENZYME_A_BIOSYNTHESIS;REACTOME_METABOLISM_OF_VITAMINS_AND_COFACTORS;KEGG_PANTOTHENATE_AND_COA_BIOSYNTHESIS;REACTOME_METABOLISM_OF_WATER_SOLUBLE_VITAMINS_AND_COFACTORS;REACTOME_VITAMIN_B5_PANTOTHENATE_METABOLISM;WP_NEURODEGENERATION_WITH_BRAIN_IRON_ACCUMULATION_NBIA_SUBTYPES_PATHWAY	cellular anatomical entity;organelle;vesicle;extracellular organelle;extracellular exosome;membrane-bounded organelle;extracellular vesicle;cellular_component;adenyl ribonucleotide binding;binding;nucleoside phosphate binding;purine nucleotide binding;small molecule binding;purine ribonucleoside triphosphate binding;organic cyclic compound binding;carbohydrate derivative binding;ATP binding;nucleotide binding;heterocyclic compound binding;ribonucleotide binding;adenyl nucleotide binding;molecular_function;anion binding;purine ribonucleotide binding;ion binding;organelle outer membrane;mitochondrial membrane;organelle membrane;bounding membrane of organelle;outer membrane;mitochondrial outer membrane;membrane;membrane-enclosed lumen;organelle lumen;mitochondrial matrix;intracellular organelle lumen;biological_process;nitrogen compound metabolic process;nucleoside bisphosphate metabolic process;cellular aromatic compound metabolic process;aromatic compound biosynthetic process;organophosphate metabolic process;ribonucleotide biosynthetic process;purine nucleoside bisphosphate metabolic process;cellular nitrogen compound metabolic process;organic cyclic compound biosynthetic process;nucleotide metabolic process;organonitrogen compound biosynthetic process;purine-containing compound biosynthetic process;nucleoside phosphate metabolic process;purine ribonucleotide biosynthetic process;heterocycle metabolic process;carbohydrate derivative biosynthetic process;cellular process;organic cyclic compound metabolic process;nucleoside bisphosphate biosynthetic process;organic substance biosynthetic process;nucleotide biosynthetic process;phosphate-containing compound metabolic process;organic substance metabolic process;heterocycle biosynthetic process;phosphorus metabolic process;cellular nitrogen compound biosynthetic process;coenzyme A metabolic process;coenzyme A biosynthetic process;organophosphate biosynthetic process;purine nucleotide biosynthetic process;ribose phosphate biosynthetic process;ribonucleoside bisphosphate metabolic process;purine nucleotide metabolic process;nucleobase-containing compound metabolic process;small molecule metabolic process;carbohydrate derivative metabolic process;biosynthetic process;nucleoside phosphate biosynthetic process;metabolic process;primary metabolic process;ribose phosphate metabolic process;ribonucleoside bisphosphate biosynthetic process;nucleobase-containing compound biosynthetic process;organonitrogen compound metabolic process;purine nucleoside bisphosphate biosynthetic process;purine-containing compound metabolic process;cellular metabolic process;cellular biosynthetic process;nucleobase-containing small molecule metabolic process;ribonucleotide metabolic process;purine ribonucleotide metabolic process;phosphotransferase activity, alcohol group as acceptor;transferase activity;catalytic activity;kinase activity;dephospho-CoA kinase activity;transferase activity, transferring phosphorus-containing groups;pantetheine-phosphate adenylyltransferase activity;adenylyltransferase activity;nucleotidyltransferase activity	-0.0591451	29.2444	-0.318046	0.759704	0.93664	-6.38589	-0.184861	29.1816	-0.903776	0.39624	0.799999	-6.07656	0.125716	29.152	0.769188	0.468325	0.899313	-5.71199	5.50356e+08	6.38712e+08	6.88197e+08	5.97286e+08	6.59914e+08	4.72563e+08	732290000	732290000	5.10163e+08
COBL_H7C1N2	H7C1N2	H7C1N2_HUMAN	COBL	COBL	Protein cordon-bleu (Fragment)		6	37	0	71.505	9			molecular_function;cytoskeletal protein binding;protein binding;binding;actin binding;actin monomer binding	-0.0957872	25.7979	-0.280813	0.786951	0.945121	-6.39815	0.181836	25.9367	0.541983	0.604696	0.879589	-6.34714	-0.277623	25.8888	-0.892483	0.402943	0.892432	-5.61252	5.53233e+07	6.59728e+07	4.9236e+07	5.85195e+07	8.60186e+07	6.35889e+07	5.91056e+07	54224000	6.84289e+07
COG1_A0A087WVI0	A0A087WVI0	A0A087WVI0_HUMAN	COG1	COG1	Conserved oligomeric Golgi complex subunit 1		3	11	0	6.1753	8		REACTOME_ER_TO_GOLGI_ANTEROGRADE_TRANSPORT;REACTOME_COPI_MEDIATED_ANTEROGRADE_TRANSPORT;REACTOME_INTRA_GOLGI_AND_RETROGRADE_GOLGI_TO_ER_TRAFFIC;REACTOME_ASPARAGINE_N_LINKED_GLYCOSYLATION;REACTOME_TRANSPORT_TO_THE_GOLGI_AND_SUBSEQUENT_MODIFICATION;REACTOME_RETROGRADE_TRANSPORT_AT_THE_TRANS_GOLGI_NETWORK;REACTOME_INTRA_GOLGI_TRAFFIC;REACTOME_VESICLE_MEDIATED_TRANSPORT;REACTOME_MEMBRANE_TRAFFICKING;REACTOME_POST_TRANSLATIONAL_PROTEIN_MODIFICATION	membrane;cellular_component;cellular anatomical entity;Golgi vesicle transport;transport;biological_process;cellular process;establishment of localization;localization;intra-Golgi vesicle-mediated transport;vesicle-mediated transport;protein localization;nitrogen compound transport;peptide transport;amide transport;ion transport;macromolecule localization;protein transport;establishment of protein localization;organic substance transport;anion transport;Golgi transport complex;vesicle tethering complex;protein-containing complex	-1.17373	22.851	-1.40808	0.201825	0.716525	-5.47238	-0.794587	23.0406	-1.11135	0.303234	0.753426	-5.87324	-0.37914	22.4537	-0.387402	0.710608	0.957478	-5.93802	1.74421e+06	4.38177e+06	1.67211e+07	1.79738e+07		3.32252e+06	1.70085e+07	8882700	9.71142e+06
COG2_B7Z2Y2	B7Z2Y2	B7Z2Y2_HUMAN	COG2	COG2	Component of oligomeric Golgi complex 2		4	12	0	9.6326	7		REACTOME_ER_TO_GOLGI_ANTEROGRADE_TRANSPORT;REACTOME_COPI_MEDIATED_ANTEROGRADE_TRANSPORT;REACTOME_INTRA_GOLGI_AND_RETROGRADE_GOLGI_TO_ER_TRAFFIC;REACTOME_ASPARAGINE_N_LINKED_GLYCOSYLATION;REACTOME_TRANSPORT_TO_THE_GOLGI_AND_SUBSEQUENT_MODIFICATION;REACTOME_RETROGRADE_TRANSPORT_AT_THE_TRANS_GOLGI_NETWORK;REACTOME_INTRA_GOLGI_TRAFFIC;HALLMARK_GLYCOLYSIS;HALLMARK_PROTEIN_SECRETION;REACTOME_VESICLE_MEDIATED_TRANSPORT;REACTOME_MEMBRANE_TRAFFICKING;REACTOME_POST_TRANSLATIONAL_PROTEIN_MODIFICATION	membrane;cellular_component;cellular anatomical entity;membrane-bounded organelle;Golgi apparatus;intracellular anatomical structure;organelle;intracellular membrane-bounded organelle;intracellular organelle;establishment of localization;protein localization;localization;nitrogen compound transport;peptide transport;amide transport;transport;ion transport;macromolecule localization;protein transport;establishment of protein localization;biological_process;organic substance transport;anion transport;organelle organization;cellular component organization;cellular component organization or biogenesis;Golgi organization;cellular process	0.794287	24.0022	1.20759	0.266319	0.736792	-5.70564	0.286495	23.7483	0.282869	0.785484	0.944023	-6.46348	0.507792	24.1454	0.569641	0.587715	0.929374	-5.84693	2.34225e+07	2.06245e+07	2.2427e+07	3.14852e+07		3.19159e+07	1.28436e+07		2.69291e+07
COG4_A0A6I8PIQ6	A0A6I8PIQ6	A0A6I8PIQ6_HUMAN	COG4	COG4	Component of oligomeric Golgi complex 4		9	21	0	48.244	9		REACTOME_ER_TO_GOLGI_ANTEROGRADE_TRANSPORT;REACTOME_COPI_MEDIATED_ANTEROGRADE_TRANSPORT;REACTOME_INTRA_GOLGI_AND_RETROGRADE_GOLGI_TO_ER_TRAFFIC;REACTOME_ASPARAGINE_N_LINKED_GLYCOSYLATION;REACTOME_TRANSPORT_TO_THE_GOLGI_AND_SUBSEQUENT_MODIFICATION;REACTOME_RETROGRADE_TRANSPORT_AT_THE_TRANS_GOLGI_NETWORK;REACTOME_INTRA_GOLGI_TRAFFIC;REACTOME_VESICLE_MEDIATED_TRANSPORT;REACTOME_MEMBRANE_TRAFFICKING;REACTOME_POST_TRANSLATIONAL_PROTEIN_MODIFICATION	membrane;Golgi membrane;cellular_component;bounding membrane of organelle;organelle membrane;cellular anatomical entity;establishment of localization;protein localization;localization;nitrogen compound transport;peptide transport;amide transport;transport;ion transport;macromolecule localization;protein transport;establishment of protein localization;biological_process;organic substance transport;anion transport	0.256455	24.8225	0.330646	0.750563	0.933488	-6.3814	0.439445	24.914	0.651344	0.535677	0.855995	-6.27781	-0.18299	25.0422	-0.33227	0.749955	0.965333	-5.95909	1.64262e+07	3.61171e+07	5.748e+07	3.60237e+07	4.65725e+07	2.97375e+07	1.64857e+07	17314000	7.00904e+07
COG5_U3KQU7	U3KQU7	U3KQU7_HUMAN	COG5	COG5	Conserved oligomeric Golgi complex subunit 5 (Fragment)		3	5	0.0037397	1.4954	6		REACTOME_ER_TO_GOLGI_ANTEROGRADE_TRANSPORT;REACTOME_COPI_MEDIATED_ANTEROGRADE_TRANSPORT;REACTOME_INTRA_GOLGI_AND_RETROGRADE_GOLGI_TO_ER_TRAFFIC;REACTOME_ASPARAGINE_N_LINKED_GLYCOSYLATION;REACTOME_TRANSPORT_TO_THE_GOLGI_AND_SUBSEQUENT_MODIFICATION;REACTOME_RETROGRADE_TRANSPORT_AT_THE_TRANS_GOLGI_NETWORK;REACTOME_INTRA_GOLGI_TRAFFIC;REACTOME_VESICLE_MEDIATED_TRANSPORT;REACTOME_MEMBRANE_TRAFFICKING;REACTOME_POST_TRANSLATIONAL_PROTEIN_MODIFICATION	membrane;cellular_component;cellular anatomical entity;Golgi vesicle transport;transport;biological_process;cellular process;establishment of localization;localization;intra-Golgi vesicle-mediated transport;vesicle-mediated transport;Golgi transport complex;vesicle tethering complex;protein-containing complex	-0.788855	22.3377	-1.41813	0.198987	0.715214	-5.46014	0.483706	22.9739	0.516864	0.621223	0.885178	-6.36142	-1.27256	22.5795	-1.54881	0.167781	0.886003	-4.91959		3.64229e+06	3.58585e+06	3.98444e+06	3.64747e+07	6.36189e+06		12214000
COG6_Q9Y2V7	Q9Y2V7	COG6_HUMAN	COG6	COG6	Conserved oligomeric Golgi complex subunit 6		2	2	0.0018993	1.6996	8		REACTOME_ER_TO_GOLGI_ANTEROGRADE_TRANSPORT;REACTOME_COPI_MEDIATED_ANTEROGRADE_TRANSPORT;REACTOME_INTRA_GOLGI_AND_RETROGRADE_GOLGI_TO_ER_TRAFFIC;REACTOME_ASPARAGINE_N_LINKED_GLYCOSYLATION;REACTOME_TRANSPORT_TO_THE_GOLGI_AND_SUBSEQUENT_MODIFICATION;REACTOME_RETROGRADE_TRANSPORT_AT_THE_TRANS_GOLGI_NETWORK;REACTOME_INTRA_GOLGI_TRAFFIC;REACTOME_VESICLE_MEDIATED_TRANSPORT;REACTOME_MEMBRANE_TRAFFICKING;REACTOME_POST_TRANSLATIONAL_PROTEIN_MODIFICATION	membrane;Golgi membrane;cellular_component;bounding membrane of organelle;organelle membrane;cellular anatomical entity;Golgi vesicle transport;transport;biological_process;cellular process;establishment of localization;localization;intra-Golgi vesicle-mediated transport;vesicle-mediated transport;protein localization;nitrogen compound transport;peptide transport;amide transport;ion transport;macromolecule localization;protein transport;establishment of protein localization;organic substance transport;anion transport;trans-Golgi network membrane;glycosylation;metabolic process;Golgi transport complex;vesicle tethering complex;protein-containing complex	-0.514851	22.7012	-0.967484	0.365449	0.796881	-5.95318	-0.234481	22.8413	-0.449896	0.666428	0.905711	-6.39642	-0.28037	22.5839	-0.717415	0.497364	0.906869	-5.7506	4.16543e+06	7.82948e+06	5.6927e+06	8.5223e+06	7.12754e+06	5.47538e+06	1.52574e+07		6.40216e+06
COG7_P83436	P83436	COG7_HUMAN	COG7	COG7	Conserved oligomeric Golgi complex subunit 7		6	10	0	9.7413	6		REACTOME_ER_TO_GOLGI_ANTEROGRADE_TRANSPORT;REACTOME_COPI_MEDIATED_ANTEROGRADE_TRANSPORT;REACTOME_INTRA_GOLGI_AND_RETROGRADE_GOLGI_TO_ER_TRAFFIC;REACTOME_ASPARAGINE_N_LINKED_GLYCOSYLATION;REACTOME_TRANSPORT_TO_THE_GOLGI_AND_SUBSEQUENT_MODIFICATION;REACTOME_RETROGRADE_TRANSPORT_AT_THE_TRANS_GOLGI_NETWORK;REACTOME_INTRA_GOLGI_TRAFFIC;REACTOME_VESICLE_MEDIATED_TRANSPORT;REACTOME_MEMBRANE_TRAFFICKING;REACTOME_POST_TRANSLATIONAL_PROTEIN_MODIFICATION	intracellular anatomical structure;cellular_component;cellular anatomical entity;organelle;intracellular membrane-bounded organelle;membrane-bounded organelle;intracellular organelle;intracellular transport;establishment of localization in cell;cellular localization;biological_process;ion transport;localization;protein localization;protein transport;establishment of protein localization;organic substance transport;cellular process;anion transport;intracellular protein transport;peptide transport;nitrogen compound transport;amide transport;macromolecule localization;establishment of localization;transport;Golgi apparatus;membrane;Golgi membrane;bounding membrane of organelle;organelle membrane;non-membrane-bounded organelle;nucleolus;intracellular non-membrane-bounded organelle;biological regulation;regulation of biological quality;protein stabilization;regulation of protein stability;cellular protein localization;protein localization to organelle;cellular macromolecule localization;protein localization to Golgi apparatus;organelle organization;cellular component organization;cellular component organization or biogenesis;Golgi organization;trans-Golgi network membrane;vesicle-mediated transport;Golgi vesicle transport;retrograde vesicle-mediated transport, Golgi to endoplasmic reticulum;protein glycosylation;nitrogen compound metabolic process;cellular protein modification process;macromolecule metabolic process;metabolic process;macromolecule modification;cellular metabolic process;primary metabolic process;protein metabolic process;organic substance metabolic process;organonitrogen compound metabolic process;glycosylation;cellular protein metabolic process;protein modification process;macromolecule glycosylation;cellular macromolecule metabolic process;Golgi transport complex;vesicle tethering complex;protein-containing complex	0.599911	23.3331	0.761415	0.471212	0.84378	-6.13185	2.34102	24.2037	2.91264	0.0226533	0.455329	-3.43868	-1.74111	24.5036	-2.62538	0.0358912	0.886003	-3.52333	1.66944e+07		2.03637e+07	5.08136e+07	2.29384e+07	7.0569e+07			2.35313e+07
COG8_H3BQV3	H3BQV3	H3BQV3_HUMAN	COG8	COG8	Conserved oligomeric Golgi complex subunit 8		2	3	0	4.3061	3		REACTOME_ER_TO_GOLGI_ANTEROGRADE_TRANSPORT;REACTOME_COPI_MEDIATED_ANTEROGRADE_TRANSPORT;REACTOME_INTRA_GOLGI_AND_RETROGRADE_GOLGI_TO_ER_TRAFFIC;REACTOME_ASPARAGINE_N_LINKED_GLYCOSYLATION;REACTOME_TRANSPORT_TO_THE_GOLGI_AND_SUBSEQUENT_MODIFICATION;REACTOME_RETROGRADE_TRANSPORT_AT_THE_TRANS_GOLGI_NETWORK;REACTOME_INTRA_GOLGI_TRAFFIC;REACTOME_VESICLE_MEDIATED_TRANSPORT;REACTOME_MEMBRANE_TRAFFICKING;REACTOME_POST_TRANSLATIONAL_PROTEIN_MODIFICATION	membrane;Golgi membrane;cellular_component;bounding membrane of organelle;organelle membrane;cellular anatomical entity;establishment of localization;protein localization;localization;nitrogen compound transport;peptide transport;amide transport;transport;ion transport;macromolecule localization;protein transport;establishment of protein localization;biological_process;organic substance transport;anion transport;Golgi transport complex;vesicle tethering complex;protein-containing complex		22.5492					0.0351478	22.5667	0.0688862	0.947013	0.985537	-6.50531		22.5843					6.59759e+08				1.11039e+07		5.79211e+06
COIL_P38432	P38432	COIL_HUMAN	COIL	COIL	Coilin		6	31	0	28.632	9		WP_GENOTOXICITY_PATHWAY;HALLMARK_SPERMATOGENESIS	membrane-bounded organelle;intracellular organelle;nucleus;intracellular anatomical structure;cellular_component;organelle;cellular anatomical entity;intracellular membrane-bounded organelle;nuclear body;nucleoplasm;membrane;protein binding;molecular_function;binding;identical protein binding;non-membrane-bounded organelle;nucleolus;intracellular non-membrane-bounded organelle;Cajal body;fibrillar center;protein C-terminus binding;cellular process;cellular component organization;ribonucleoprotein complex assembly;cellular component organization or biogenesis;protein-containing complex subunit organization;spliceosomal snRNP assembly;ribonucleoprotein complex subunit organization;cellular component assembly;protein-containing complex assembly;cellular protein-containing complex assembly;biological_process;heterocyclic compound binding;organic cyclic compound binding;U1 snRNA binding;snRNA binding;RNA binding;nucleic acid binding;U2 snRNA binding	-0.157815	25.5013	-0.202933	0.844945	0.967009	-6.41895	-0.235222	25.4626	-0.370842	0.721757	0.923444	-6.43182	0.077406	25.3837	0.105057	0.919442	0.990545	-6.01244	5.64696e+07	1.68436e+07	9.55972e+07	3.5243e+07	7.71851e+07	2.84566e+07	4.09776e+07	103850000	2.96662e+07
COL12A1_D6RGG3	D6RGG3	D6RGG3_HUMAN	COL12A1	COL12A1	Collagen alpha-1(XII) chain		63	376	0	323.31	9	Protein digestion and absorption	NABA_COLLAGENS;REACTOME_COLLAGEN_BIOSYNTHESIS_AND_MODIFYING_ENZYMES;REACTOME_COLLAGEN_DEGRADATION;NABA_CORE_MATRISOME;REACTOME_ASSEMBLY_OF_COLLAGEN_FIBRILS_AND_OTHER_MULTIMERIC_STRUCTURES;REACTOME_COLLAGEN_FORMATION;REACTOME_COLLAGEN_CHAIN_TRIMERIZATION;HALLMARK_EPITHELIAL_MESENCHYMAL_TRANSITION;NABA_MATRISOME;PID_AVB3_INTEGRIN_PATHWAY;PID_SYNDECAN_1_PATHWAY;REACTOME_DEGRADATION_OF_THE_EXTRACELLULAR_MATRIX;REACTOME_EXTRACELLULAR_MATRIX_ORGANIZATION	cellular_component;extracellular region;cellular anatomical entity;protein-containing complex;collagen trimer	-0.245038	30.2355	-1.60563	0.152274	0.694265	-5.22399	-0.2572	30.2294	-1.70767	0.131587	0.622363	-5.15125	0.012162	30.1069	0.127879	0.901992	0.986585	-6.00958	1.25111e+09	1.15322e+09	1.08521e+09	1.15805e+09	1.087e+09	1.21278e+09	1.50281e+09	1556100000	1.11448e+09
COL1A1_P02452	P02452	CO1A1_HUMAN	COL1A1	COL1A1	Collagen alpha-1(I) chain		3	10	0	11.949	3	Protein digestion and absorption;PI3K-Akt signaling pathway;Amoebiasis;Human papillomavirus infection;Relaxin signaling pathway;Platelet activation;ECM-receptor interaction;AGE-RAGE signaling pathway in diabetic complications;Proteoglycans in cancer;Diabetic cardiomyopathy;Focal adhesion	WP_FOCAL_ADHESIONPI3KAKTMTORSIGNALING_PATHWAY;REACTOME_NON_INTEGRIN_MEMBRANE_ECM_INTERACTIONS;REACTOME_SIGNALING_BY_MET;PID_INTEGRIN3_PATHWAY;WP_SENESCENCE_AND_AUTOPHAGY_IN_CANCER;REACTOME_CELL_SURFACE_INTERACTIONS_AT_THE_VASCULAR_WALL;KEGG_FOCAL_ADHESION;WP_IL18_SIGNALING_PATHWAY;REACTOME_ASSEMBLY_OF_COLLAGEN_FIBRILS_AND_OTHER_MULTIMERIC_STRUCTURES;NABA_MATRISOME;REACTOME_MET_ACTIVATES_PTK2_SIGNALING;HALLMARK_UV_RESPONSE_DN;REACTOME_SYNDECAN_INTERACTIONS;PID_INTEGRIN1_PATHWAY;WP_NANOPARTICLEMEDIATED_ACTIVATION_OF_RECEPTOR_SIGNALING;REACTOME_IMMUNOREGULATORY_INTERACTIONS_BETWEEN_A_LYMPHOID_AND_A_NON_LYMPHOID_CELL;REACTOME_PLATELET_AGGREGATION_PLUG_FORMATION;REACTOME_PLATELET_ACTIVATION_SIGNALING_AND_AGGREGATION;REACTOME_COLLAGEN_BIOSYNTHESIS_AND_MODIFYING_ENZYMES;REACTOME_RUNX2_REGULATES_BONE_DEVELOPMENT;REACTOME_BINDING_AND_UPTAKE_OF_LIGANDS_BY_SCAVENGER_RECEPTORS;REACTOME_COLLAGEN_CHAIN_TRIMERIZATION;HALLMARK_EPITHELIAL_MESENCHYMAL_TRANSITION;PID_AVB3_INTEGRIN_PATHWAY;REACTOME_GP1B_IX_V_ACTIVATION_SIGNALLING;REACTOME_VESICLE_MEDIATED_TRANSPORT;REACTOME_RUNX2_REGULATES_OSTEOBLAST_DIFFERENTIATION;NABA_COLLAGENS;REACTOME_INTEGRIN_CELL_SURFACE_INTERACTIONS;KEGG_ECM_RECEPTOR_INTERACTION;WP_OSTEOBLAST_SIGNALING;REACTOME_COLLAGEN_DEGRADATION;REACTOME_ADAPTIVE_IMMUNE_SYSTEM;NABA_CORE_MATRISOME;REACTOME_SCAVENGING_BY_CLASS_A_RECEPTORS;REACTOME_MET_PROMOTES_CELL_MOTILITY;REACTOME_SIGNALING_BY_RECEPTOR_TYROSINE_KINASES;WP_MIR5093P_ALTERATION_OF_YAP1ECM_AXIS;REACTOME_DEGRADATION_OF_THE_EXTRACELLULAR_MATRIX;REACTOME_CROSSLINKING_OF_COLLAGEN_FIBRILS;REACTOME_ANCHORING_FIBRIL_FORMATION;WP_TYPE_I_COLLAGEN_SYNTHESIS_IN_THE_CONTEXT_OF_OSTEOGENESIS_IMPERFECTA;WP_FOCAL_ADHESION;WP_PI3KAKT_SIGNALING_PATHWAY;REACTOME_RNA_POLYMERASE_II_TRANSCRIPTION;WP_NETRINUNC5B_SIGNALING_PATHWAY;WP_INFLAMMATORY_RESPONSE_PATHWAY;REACTOME_GPVI_MEDIATED_ACTIVATION_CASCADE;REACTOME_PLATELET_ADHESION_TO_EXPOSED_COLLAGEN;PID_LYMPH_ANGIOGENESIS_PATHWAY;REACTOME_COLLAGEN_FORMATION;REACTOME_TRANSCRIPTIONAL_REGULATION_BY_RUNX2;PID_SYNDECAN_1_PATHWAY;HALLMARK_MYOGENESIS;REACTOME_EXTRACELLULAR_MATRIX_ORGANIZATION;REACTOME_HEMOSTASIS;PID_IL4_2PATHWAY;REACTOME_ECM_PROTEOGLYCANS	metal ion binding;cation binding;molecular_function;ion binding;binding;cellular anatomical entity;cellular_component;cytoplasm;extracellular region;membrane-bounded organelle;intracellular vesicle;organelle;secretory granule;vesicle;cytoplasmic vesicle;secretory vesicle;extracellular space;Golgi apparatus;intracellular anatomical structure;intracellular membrane-bounded organelle;intracellular organelle;protein binding;identical protein binding;positive regulation of Wnt signaling pathway;positive regulation of signaling;regulation of signaling;positive regulation of cell communication;regulation of canonical Wnt signaling pathway;positive regulation of canonical Wnt signaling pathway;positive regulation of response to stimulus;positive regulation of biological process;regulation of biological process;regulation of cell communication;biological regulation;positive regulation of cellular process;regulation of cellular process;regulation of response to stimulus;positive regulation of signal transduction;regulation of Wnt signaling pathway;regulation of signal transduction;biological_process;regulation of cell motility;positive regulation of cell motility;regulation of cellular component movement;positive regulation of locomotion;positive regulation of cellular component movement;positive regulation of cell migration;regulation of localization;regulation of cell migration;regulation of locomotion;protein localization to nucleus;protein localization to organelle;cellular process;protein localization;localization;cellular protein localization;cellular macromolecule localization;macromolecule localization;cellular localization;response to stimulus;response to chemical;response to drug;positive regulation of nucleic acid-templated transcription;positive regulation of nucleobase-containing compound metabolic process;regulation of biosynthetic process;positive regulation of transcription, DNA-templated;regulation of cellular metabolic process;positive regulation of cellular biosynthetic process;positive regulation of nitrogen compound metabolic process;positive regulation of macromolecule biosynthetic process;positive regulation of macromolecule metabolic process;regulation of nucleic acid-templated transcription;regulation of nitrogen compound metabolic process;regulation of metabolic process;positive regulation of RNA metabolic process;regulation of gene expression;positive regulation of biosynthetic process;regulation of RNA biosynthetic process;regulation of cellular biosynthetic process;regulation of cellular macromolecule biosynthetic process;regulation of RNA metabolic process;regulation of nucleobase-containing compound metabolic process;positive regulation of metabolic process;regulation of transcription, DNA-templated;positive regulation of cellular metabolic process;positive regulation of RNA biosynthetic process;regulation of macromolecule metabolic process;regulation of primary metabolic process;regulation of macromolecule biosynthetic process;cellular response to chemical stimulus;response to tumor necrosis factor;response to cytokine;cellular response to cytokine stimulus;cellular response to stimulus;response to organic substance;cellular response to organic substance;cellular response to tumor necrosis factor;visual perception;sensory perception;nervous system process;system process;sensory perception of light stimulus;multicellular organismal process;cell differentiation;cellular developmental process;osteoblast differentiation;developmental process;collagen-containing extracellular matrix;external encapsulating structure;extracellular matrix;enzyme binding;protease binding;intracellular organelle lumen;membrane-enclosed lumen;endoplasmic reticulum lumen;organelle lumen;cellular response to growth factor stimulus;response to transforming growth factor beta;response to growth factor;cellular response to transforming growth factor beta stimulus;response to endogenous stimulus;cellular response to endogenous stimulus;sensory perception of mechanical stimulus;sensory perception of sound;response to stress;wound healing;response to wounding;extracellular matrix organization;extracellular structure organization;cellular component organization;cellular component organization or biogenesis;external encapsulating structure organization;skeletal system development;system development;anatomical structure development;response to oxygen-containing compound;response to retinoic acid;cellular response to retinoic acid;cellular response to oxygen-containing compound;cellular response to lipid;response to lipid;extracellular matrix structural constituent;structural molecule activity;establishment of localization;nitrogen compound transport;peptide transport;amide transport;transport;ion transport;protein transport;establishment of protein localization;organic substance transport;anion transport;ossification;blood vessel development;face morphogenesis;anatomical structure morphogenesis;response to epidermal growth factor;cellular response to epidermal growth factor stimulus;response to estradiol;response to organic cyclic compound;response to peptide hormone;response to hormone;response to organonitrogen compound;response to peptide;response to nitrogen compound;response to acid chemical;cellular response to organonitrogen compound;response to amino acid;cellular response to nitrogen compound;cellular response to amino acid stimulus;cellular response to acid chemical;cellular response to abiotic stimulus;response to abiotic stimulus;cellular response to mechanical stimulus;cellular response to environmental stimulus;response to mechanical stimulus;response to external stimulus;cellular response to external stimulus;collagen biosynthetic process;biosynthetic process;collagen metabolic process;metabolic process;collagen fibril organization;supramolecular fiber organization;negative regulation of cellular process;negative regulation of cell adhesion;negative regulation of cell-substrate adhesion;regulation of cell-substrate adhesion;regulation of cell adhesion;negative regulation of biological process;response to oxidative stress;response to reactive oxygen species;response to hydrogen peroxide;response to inorganic substance;tooth eruption;regulation of developmental process;positive regulation of cell differentiation;positive regulation of developmental process;regulation of multicellular organismal process;regulation of epithelial to mesenchymal transition;positive regulation of multicellular organismal process;regulation of cell differentiation;positive regulation of epithelial to mesenchymal transition;embryonic skeletal system development;replacement ossification;endochondral ossification;cartilage development involved in endochondral bone morphogenesis;cartilage development;animal organ development;response to cAMP;response to purine-containing compound;response to organophosphorus;response to fibroblast growth factor;cellular response to fibroblast growth factor stimulus;trabecula formation;bone trabecula formation;anatomical structure formation involved in morphogenesis;skin development;biomineral tissue development;tissue development;tooth mineralization;biomineralization;enzyme linked receptor protein signaling pathway;transmembrane receptor protein tyrosine kinase signaling pathway;collagen-activated tyrosine kinase receptor signaling pathway;signal transduction;collagen-activated signaling pathway;cell surface receptor signaling pathway;response to hyperoxia;response to oxygen levels;response to increased oxygen levels;extracellular matrix structural constituent conferring tensile strength;platelet-derived growth factor binding;growth factor binding;intramembranous ossification;direct ossification;response to corticosteroid;response to steroid hormone;protein-containing complex;fibrillar collagen trimer;collagen type I trimer;collagen trimer;skin morphogenesis;animal organ morphogenesis;cellular response to fluoride;response to fluoride;cellular response to vitamin;response to nutrient levels;response to nutrient;cellular response to nutrient levels;cellular response to organic cyclic compound;cellular response to vitamin E;response to extracellular stimulus;cell communication;cellular response to extracellular stimulus;cellular response to nutrient;response to vitamin;response to vitamin E	-0.372186	22.5387	-0.556544	0.595129	0.88894	-6.27308	0.299849	22.8748	0.325422	0.754401	0.932972	-6.4492	-0.672035	22.6887	-0.679651	0.519769	0.910686	-5.77684	1.01686e+07				3.46736e+07			11167000
COL4A2_P08572	P08572	CO4A2_HUMAN	COL4A2	COL4A2	Collagen alpha-2(IV) chain		5	27	0	89.684	9	Protein digestion and absorption;PI3K-Akt signaling pathway;Amoebiasis;Human papillomavirus infection;Pathways in cancer;Relaxin signaling pathway;Small cell lung cancer;ECM-receptor interaction;AGE-RAGE signaling pathway in diabetic complications;Focal adhesion	WP_FOCAL_ADHESIONPI3KAKTMTORSIGNALING_PATHWAY;REACTOME_NON_INTEGRIN_MEMBRANE_ECM_INTERACTIONS;BIOCARTA_AMI_PATHWAY;REACTOME_SIGNALING_BY_PDGF;KEGG_SMALL_CELL_LUNG_CANCER;KEGG_FOCAL_ADHESION;REACTOME_ASSEMBLY_OF_COLLAGEN_FIBRILS_AND_OTHER_MULTIMERIC_STRUCTURES;REACTOME_DEVELOPMENTAL_BIOLOGY;NABA_MATRISOME;BIOCARTA_PLATELETAPP_PATHWAY;WP_HEPATITIS_C_AND_HEPATOCELLULAR_CARCINOMA;REACTOME_COLLAGEN_BIOSYNTHESIS_AND_MODIFYING_ENZYMES;BIOCARTA_NPP1_PATHWAY;REACTOME_NERVOUS_SYSTEM_DEVELOPMENT;REACTOME_BINDING_AND_UPTAKE_OF_LIGANDS_BY_SCAVENGER_RECEPTORS;REACTOME_COLLAGEN_CHAIN_TRIMERIZATION;HALLMARK_EPITHELIAL_MESENCHYMAL_TRANSITION;WP_EPITHELIAL_TO_MESENCHYMAL_TRANSITION_IN_COLORECTAL_CANCER;REACTOME_VESICLE_MEDIATED_TRANSPORT;NABA_COLLAGENS;REACTOME_INTEGRIN_CELL_SURFACE_INTERACTIONS;KEGG_ECM_RECEPTOR_INTERACTION;WP_MIRNA_TARGETS_IN_ECM_AND_MEMBRANE_RECEPTORS;REACTOME_COLLAGEN_DEGRADATION;NABA_CORE_MATRISOME;REACTOME_SCAVENGING_BY_CLASS_A_RECEPTORS;REACTOME_SIGNALING_BY_RECEPTOR_TYROSINE_KINASES;WP_SMALL_CELL_LUNG_CANCER;BIOCARTA_ACE2_PATHWAY;REACTOME_DEGRADATION_OF_THE_EXTRACELLULAR_MATRIX;REACTOME_NCAM1_INTERACTIONS;BIOCARTA_VITCB_PATHWAY;KEGG_PATHWAYS_IN_CANCER;REACTOME_CROSSLINKING_OF_COLLAGEN_FIBRILS;REACTOME_ANCHORING_FIBRIL_FORMATION;BIOCARTA_INTRINSIC_PATHWAY;WP_FOCAL_ADHESION;WP_PI3KAKT_SIGNALING_PATHWAY;NABA_BASEMENT_MEMBRANES;REACTOME_LAMININ_INTERACTIONS;HALLMARK_COMPLEMENT;REACTOME_COLLAGEN_FORMATION;REACTOME_NCAM_SIGNALING_FOR_NEURITE_OUT_GROWTH;HALLMARK_MYOGENESIS;REACTOME_EXTRACELLULAR_MATRIX_ORGANIZATION;REACTOME_ECM_PROTEOGLYCANS	cellular_component;extracellular region;cellular anatomical entity;organelle;vesicle;extracellular organelle;extracellular exosome;membrane-bounded organelle;extracellular vesicle;extracellular space;developmental process;biological_process;anatomical structure formation involved in morphogenesis;angiogenesis;collagen-containing extracellular matrix;external encapsulating structure;extracellular matrix;aging;intracellular organelle lumen;membrane-enclosed lumen;endoplasmic reticulum lumen;organelle lumen;response to stimulus;cellular response to growth factor stimulus;cellular response to stimulus;response to organic substance;response to chemical;response to transforming growth factor beta;response to growth factor;cellular process;cellular response to transforming growth factor beta stimulus;cellular response to chemical stimulus;cellular response to organic substance;response to endogenous stimulus;cellular response to endogenous stimulus;regulation of developmental process;regulation of multicellular organismal development;negative regulation of blood vessel morphogenesis;negative regulation of multicellular organismal process;regulation of multicellular organismal process;regulation of angiogenesis;regulation of vasculature development;regulation of biological process;negative regulation of developmental process;negative regulation of angiogenesis;biological regulation;negative regulation of vasculature development;regulation of anatomical structure morphogenesis;negative regulation of biological process;extracellular matrix organization;extracellular structure organization;cellular component organization;cellular component organization or biogenesis;external encapsulating structure organization;extracellular matrix structural constituent;structural molecule activity;molecular_function;macromolecule biosynthetic process;RNA biosynthetic process;organic cyclic compound metabolic process;heterocycle metabolic process;organic substance biosynthetic process;organic substance metabolic process;heterocycle biosynthetic process;cellular nitrogen compound biosynthetic process;nucleobase-containing compound metabolic process;biosynthetic process;metabolic process;primary metabolic process;cellular metabolic process;nucleobase-containing compound biosynthetic process;RNA metabolic process;cellular macromolecule biosynthetic process;cellular macromolecule metabolic process;cellular biosynthetic process;nucleic acid metabolic process;macromolecule metabolic process;nitrogen compound metabolic process;nucleic acid-templated transcription;aromatic compound biosynthetic process;cellular aromatic compound metabolic process;cellular nitrogen compound metabolic process;organic cyclic compound biosynthetic process;transcription, DNA-templated;response to activity;cell differentiation;cellular developmental process;endodermal cell differentiation;enzyme linked receptor protein signaling pathway;transmembrane receptor protein tyrosine kinase signaling pathway;collagen-activated tyrosine kinase receptor signaling pathway;signal transduction;regulation of cellular process;collagen-activated signaling pathway;cell surface receptor signaling pathway;extracellular matrix structural constituent conferring tensile strength;collagen trimer;network-forming collagen trimer;protein-containing complex;basement membrane collagen trimer;collagen type IV trimer	0.362946	26.2329	0.835108	0.431161	0.826986	-6.07191	-0.226236	25.9384	-0.547061	0.601384	0.879099	-6.34417	0.589182	26.1198	1.89681	0.101487	0.886003	-4.48158	6.62741e+07	1.18952e+08	9.07568e+07	5.71153e+07	6.17096e+07	5.96217e+07	5.40263e+07	53371000	1.16657e+08
COL5A1_P20908	P20908	CO5A1_HUMAN	COL5A1	COL5A1	Collagen alpha-1(V) chain		20	150	0	323.31	9	Protein digestion and absorption	WP_FOCAL_ADHESIONPI3KAKTMTORSIGNALING_PATHWAY;REACTOME_NON_INTEGRIN_MEMBRANE_ECM_INTERACTIONS;REACTOME_SIGNALING_BY_MET;REACTOME_SIGNALING_BY_PDGF;KEGG_FOCAL_ADHESION;PID_DELTA_NP63_PATHWAY;WP_ALLOGRAFT_REJECTION;REACTOME_ASSEMBLY_OF_COLLAGEN_FIBRILS_AND_OTHER_MULTIMERIC_STRUCTURES;REACTOME_DEVELOPMENTAL_BIOLOGY;NABA_MATRISOME;REACTOME_MET_ACTIVATES_PTK2_SIGNALING;REACTOME_SYNDECAN_INTERACTIONS;PID_INTEGRIN1_PATHWAY;REACTOME_COLLAGEN_BIOSYNTHESIS_AND_MODIFYING_ENZYMES;REACTOME_NERVOUS_SYSTEM_DEVELOPMENT;REACTOME_COLLAGEN_CHAIN_TRIMERIZATION;HALLMARK_EPITHELIAL_MESENCHYMAL_TRANSITION;HALLMARK_GLYCOLYSIS;PID_AVB3_INTEGRIN_PATHWAY;NABA_COLLAGENS;REACTOME_INTEGRIN_CELL_SURFACE_INTERACTIONS;KEGG_ECM_RECEPTOR_INTERACTION;WP_MIRNA_TARGETS_IN_ECM_AND_MEMBRANE_RECEPTORS;REACTOME_COLLAGEN_DEGRADATION;NABA_CORE_MATRISOME;REACTOME_MET_PROMOTES_CELL_MOTILITY;REACTOME_SIGNALING_BY_RECEPTOR_TYROSINE_KINASES;REACTOME_DEGRADATION_OF_THE_EXTRACELLULAR_MATRIX;WP_MIR5093P_ALTERATION_OF_YAP1ECM_AXIS;REACTOME_NCAM1_INTERACTIONS;REACTOME_COLLAGEN_FORMATION;REACTOME_NCAM_SIGNALING_FOR_NEURITE_OUT_GROWTH;PID_SYNDECAN_1_PATHWAY;HALLMARK_HYPOXIA;REACTOME_EXTRACELLULAR_MATRIX_ORGANIZATION;REACTOME_ECM_PROTEOGLYCANS	metal ion binding;cation binding;molecular_function;ion binding;binding;cellular_component;extracellular region;cellular anatomical entity;extracellular space;collagen-containing extracellular matrix;external encapsulating structure;extracellular matrix;signaling receptor binding;cell adhesion molecule binding;integrin binding;protein binding;protein-containing complex binding;cellular process;movement of cell or subcellular component;cell migration;biological_process;locomotion;cell motility;intracellular organelle lumen;membrane-enclosed lumen;endoplasmic reticulum lumen;organelle lumen;carbohydrate derivative binding;heparin binding;glycosaminoglycan binding;sulfur compound binding;extracellular matrix organization;extracellular structure organization;cellular component organization;cellular component organization or biogenesis;external encapsulating structure organization;biological adhesion;cell adhesion;extracellular matrix structural constituent;structural molecule activity;anatomical structure development;developmental process;blood vessel development;basement membrane;heart morphogenesis;animal organ morphogenesis;anatomical structure morphogenesis;collagen biosynthetic process;biosynthetic process;collagen metabolic process;metabolic process;collagen fibril organization;supramolecular fiber organization;wound healing, spreading of epidermal cells;wound healing, spreading of cells;regulation of biological process;regulation of cellular process;biological regulation;regulation of cellular component organization;proteoglycan binding;animal organ development;skin development;extracellular matrix structural constituent conferring tensile strength;platelet-derived growth factor binding;growth factor binding;collagen type V trimer;collagen trimer;fibrillar collagen trimer;protein-containing complex;sensory organ morphogenesis;eye morphogenesis;organic substance biosynthetic process;integrin biosynthetic process;organic substance metabolic process;macromolecule biosynthetic process;macromolecule metabolic process;regulation of cell differentiation;negative regulation of developmental process;regulation of endodermal cell differentiation;negative regulation of cell differentiation;negative regulation of biological process;regulation of developmental process;negative regulation of cellular process;negative regulation of endodermal cell differentiation;tissue development;tendon development;connective tissue development	-0.2881	29.7302	-2.38941	0.0481166	0.594892	-4.1357	-0.267958	29.7403	-2.36815	0.0498506	0.507998	-4.22439	-0.0201423	29.5963	-0.1753	0.866041	0.979559	-6.00182	8.17442e+08	7.26283e+08	8.81916e+08	8.74195e+08	8.20815e+08	7.60899e+08	1.03268e+09	985500000	9.36591e+08
COL7A1_Q02388	Q02388	CO7A1_HUMAN	COL7A1	COL7A1	Collagen alpha-1(VII) chain		3	12	0	2.5918	8	Protein digestion and absorption	REACTOME_COPII_MEDIATED_VESICLE_TRANSPORT;REACTOME_ASSEMBLY_OF_COLLAGEN_FIBRILS_AND_OTHER_MULTIMERIC_STRUCTURES;NABA_MATRISOME;REACTOME_CARGO_CONCENTRATION_IN_THE_ER;PID_INTEGRIN1_PATHWAY;REACTOME_POST_TRANSLATIONAL_PROTEIN_MODIFICATION;REACTOME_COLLAGEN_BIOSYNTHESIS_AND_MODIFYING_ENZYMES;REACTOME_COLLAGEN_CHAIN_TRIMERIZATION;HALLMARK_EPITHELIAL_MESENCHYMAL_TRANSITION;PID_AVB3_INTEGRIN_PATHWAY;REACTOME_VESICLE_MEDIATED_TRANSPORT;REACTOME_MEMBRANE_TRAFFICKING;NABA_COLLAGENS;REACTOME_INTEGRIN_CELL_SURFACE_INTERACTIONS;REACTOME_COLLAGEN_DEGRADATION;NABA_CORE_MATRISOME;REACTOME_ASPARAGINE_N_LINKED_GLYCOSYLATION;REACTOME_DEGRADATION_OF_THE_EXTRACELLULAR_MATRIX;REACTOME_ANCHORING_FIBRIL_FORMATION;REACTOME_LAMININ_INTERACTIONS;REACTOME_COLLAGEN_FORMATION;REACTOME_TRANSPORT_TO_THE_GOLGI_AND_SUBSEQUENT_MODIFICATION;PID_SYNDECAN_1_PATHWAY;REACTOME_EXTRACELLULAR_MATRIX_ORGANIZATION;REACTOME_ER_TO_GOLGI_ANTEROGRADE_TRANSPORT	cellular_component;extracellular region;cellular anatomical entity;extracellular space;COPII-coated ER to Golgi transport vesicle;organelle;intracellular vesicle;cytoplasmic vesicle;coated vesicle;membrane-bounded organelle;vesicle;collagen-containing extracellular matrix;external encapsulating structure;extracellular matrix;endoplasmic reticulum-Golgi intermediate compartment membrane;bounding membrane of organelle;organelle membrane;membrane;intracellular organelle lumen;membrane-enclosed lumen;endoplasmic reticulum lumen;organelle lumen;biological adhesion;biological_process;cell adhesion;cellular process;peptidase inhibitor activity;enzyme inhibitor activity;peptidase regulator activity;serine-type endopeptidase inhibitor activity;endopeptidase inhibitor activity;enzyme regulator activity;endopeptidase regulator activity;molecular_function;molecular function regulator;developmental process;tissue development;anatomical structure development;epidermis development;basement membrane;cell differentiation;cellular developmental process;endodermal cell differentiation;extracellular matrix structural constituent conferring tensile strength;extracellular matrix structural constituent;structural molecule activity;protein-containing complex;collagen type VII trimer;collagen trimer;anchoring collagen complex	1.218	23.4998	2.64375	0.0331612	0.559638	-3.76927	0.6238	23.2027	1.39594	0.205536	0.685973	-5.54977	0.5942	23.8117	1.27249	0.245431	0.886003	-5.23873	2.3935e+07	1.62964e+07	1.51807e+07	1.53083e+07	8.57883e+06	1.31053e+07		8959900	7.52045e+06
COLGALT1_Q8NBJ5	Q8NBJ5	GT251_HUMAN	COLGALT1	COLGALT1	Procollagen galactosyltransferase 1		18	117	0	93.22	9	Lysine degradation;Other types of O-glycan biosynthesis	REACTOME_COLLAGEN_BIOSYNTHESIS_AND_MODIFYING_ENZYMES;WP_TYPE_I_COLLAGEN_SYNTHESIS_IN_THE_CONTEXT_OF_OSTEOGENESIS_IMPERFECTA;REACTOME_COLLAGEN_FORMATION;HALLMARK_EPITHELIAL_MESENCHYMAL_TRANSITION;REACTOME_EXTRACELLULAR_MATRIX_ORGANIZATION	membrane;cellular_component;cellular anatomical entity;intracellular organelle lumen;membrane-enclosed lumen;endoplasmic reticulum lumen;organelle lumen;cellular component organization or biogenesis;collagen fibril organization;external encapsulating structure organization;biological_process;extracellular matrix organization;extracellular structure organization;cellular process;cellular component organization;supramolecular fiber organization;regulation of collagen fibril organization;regulation of cellular process;regulation of cellular component organization;regulation of extracellular matrix organization;positive regulation of supramolecular fiber organization;regulation of supramolecular fiber organization;positive regulation of biological process;regulation of biological process;positive regulation of collagen fibril organization;positive regulation of extracellular matrix organization;biological regulation;positive regulation of cellular process;positive regulation of cellular component organization;transferase activity, transferring hexosyl groups;molecular_function;transferase activity;UDP-glycosyltransferase activity;catalytic activity, acting on a protein;UDP-galactosyltransferase activity;procollagen galactosyltransferase activity;galactosyltransferase activity;catalytic activity;transferase activity, transferring glycosyl groups	-0.249726	29.7447	-2.07147	0.0769413	0.639317	-4.58957	-0.150313	29.7944	-0.79263	0.454092	0.824877	-6.17189	-0.0994122	29.6695	-0.514419	0.623676	0.932028	-5.87792	7.38997e+08	8.5677e+08	8.86891e+08	7.91877e+08	1.17873e+09	7.39746e+08	9.48086e+08	1041500000	9.55861e+08
COMMD10_D6RJ90	D6RJ90	D6RJ90_HUMAN	COMMD10	COMMD10	COMM domain containing 10, isoform CRA_b		3	12	0	10.401	5		REACTOME_NEDDYLATION;REACTOME_POST_TRANSLATIONAL_PROTEIN_MODIFICATION	cellular anatomical entity;nucleoplasm;cellular_component	-2.63882	23.0382	-6.27429	0.000409818	0.0809922	0.605667	-0.521657	24.0968	-0.649764	0.536639	0.855995	-6.27889	-2.11716	22.7774	-2.80226	0.0280023	0.886003	-3.29192					1.64268e+07	4.01563e+07	2.5076e+07	20790000	1.90554e+07
COMMD1_Q8N668-2	Q8N668-2	COMD1_HUMAN	COMMD1	COMMD1	Isoform 2 of COMM domain-containing protein 1		2	6	0	2.633	6		WP_COPPER_HOMEOSTASIS;REACTOME_NEDDYLATION;REACTOME_POST_TRANSLATIONAL_PROTEIN_MODIFICATION		0.795449	23.5504	0.887599	0.404145	0.819109	-6.02648	1.09095	23.6982	1.24545	0.253157	0.721656	-5.72655	-0.295503	24.0959	-0.362242	0.728455	0.961034	-5.94802	2.57556e+07		2.61087e+07	3.12751e+07	8.46893e+06	2.95908e+07		26699000
COMMD2_Q86X83-2	Q86X83-2	COMD2_HUMAN	COMMD2	COMMD2	Isoform 2 of COMM domain-containing protein 2		6	33	0	55.667	9		REACTOME_NEDDYLATION;REACTOME_POST_TRANSLATIONAL_PROTEIN_MODIFICATION		-0.0171097	26.0019	-0.0410913	0.968368	0.995637	-6.44088	0.565304	26.2931	0.894242	0.400981	0.803016	-6.08513	-0.582414	26.2845	-1.00164	0.351706	0.886003	-5.51416	6.0472e+07	5.97971e+07	8.24271e+07	2.04201e+08	1.17147e+08	4.183e+07	1.08904e+08	58773000	4.82542e+07
COMMD3-BMI1_R4GMX3	R4GMX3	R4GMX3_HUMAN	COMMD3-BMI1	COMMD3-BMI1	COMMD3-BMI1 readthrough		4	25	0	52.285	9	MicroRNAs in cancer;Transcriptional misregulation in cancer;Signaling pathways regulating pluripotency of stem cells	BIOCARTA_PRC2_PATHWAY		0.0566185	26.4564	0.18457	0.858786	0.970838	-6.42289	-0.320759	26.2677	-1.10535	0.305655	0.756305	-5.87955	0.377378	26.296	1.2756	0.24453	0.886003	-5.23526	8.18071e+07	8.0719e+07	1.25407e+08	6.62602e+07	6.71746e+07	8.4884e+07	9.4829e+07	79742000	9.73486e+07
COMMD3_Q9UBI1	Q9UBI1	COMD3_HUMAN	COMMD3	COMMD3;COMMD3-BMI1	COMM domain-containing protein 3		1	9	0	4.2847	9		REACTOME_NEUTROPHIL_DEGRANULATION;REACTOME_NEDDYLATION;REACTOME_INNATE_IMMUNE_SYSTEM;REACTOME_POST_TRANSLATIONAL_PROTEIN_MODIFICATION	membrane-bounded organelle;intracellular organelle;nucleus;intracellular anatomical structure;cellular_component;organelle;cellular anatomical entity;intracellular membrane-bounded organelle;extracellular region;organelle lumen;membrane-enclosed lumen;ficolin-1-rich granule lumen;transport;biological_process;ion transport;establishment of localization;localization;cation transport;sodium ion transport	0.541668	24.6714	1.18573	0.274312	0.742257	-5.72971	0.599495	24.7003	1.20515	0.267416	0.731431	-5.77178	-0.0578269	24.9712	-0.132446	0.898514	0.986585	-6.00894	3.49037e+07	2.63372e+07	3.64461e+07	4.94524e+07	3.24517e+07	2.35445e+07	2.61944e+07	19151000	2.1653e+07
COMMD4_Q9H0A8	Q9H0A8	COMD4_HUMAN	COMMD4	COMMD4	COMM domain-containing protein 4		5	41	0	101.85	9		REACTOME_NEDDYLATION;REACTOME_POST_TRANSLATIONAL_PROTEIN_MODIFICATION	membrane-bounded organelle;intracellular organelle;nucleus;intracellular anatomical structure;cellular_component;organelle;cellular anatomical entity;intracellular membrane-bounded organelle;membrane;plasma membrane;cytoplasm;cytosol	0.159745	27.2933	0.751012	0.477064	0.845976	-6.13993	0.246328	27.3366	1.14942	0.288248	0.742529	-5.83273	-0.0865832	27.4165	-0.449861	0.666954	0.946685	-5.91064	1.57878e+08	1.69713e+08	1.96063e+08	1.98627e+08	1.59789e+08	1.98171e+08	1.73846e+08	146270000	1.482e+08
COMMD5_Q9GZQ3	Q9GZQ3	COMD5_HUMAN	COMMD5	COMMD5	COMM domain-containing protein 5		3	12	0	4.7125	6		REACTOME_NEDDYLATION;REACTOME_POST_TRANSLATIONAL_PROTEIN_MODIFICATION	membrane-bounded organelle;intracellular organelle;nucleus;intracellular anatomical structure;cellular_component;organelle;cellular anatomical entity;intracellular membrane-bounded organelle;nucleoplasm;cytosol	1.65272	24.4114	1.32184	0.227671	0.732382	-5.57531	-0.300731	23.4346	-0.234345	0.821444	0.955799	-6.47737	1.95346	24.261	1.41156	0.203302	0.886003	-5.08192	7.01806e+07	7.98422e+06	1.10533e+08	5.69069e+07		4.95814e+06	5.10226e+07
COMMD6_Q7Z4G1	Q7Z4G1	COMD6_HUMAN	COMMD6	COMMD6	COMM domain-containing protein 6		1	3	0	4.0249	2		REACTOME_NEDDYLATION;REACTOME_POST_TRANSLATIONAL_PROTEIN_MODIFICATION	membrane-bounded organelle;intracellular organelle;nucleus;intracellular anatomical structure;cellular_component;organelle;cellular anatomical entity;intracellular membrane-bounded organelle;cytoplasm;regulation of nucleic acid-templated transcription;regulation of nitrogen compound metabolic process;regulation of gene expression;regulation of metabolic process;regulation of biological process;regulation of molecular function;regulation of RNA biosynthetic process;negative regulation of NF-kappaB transcription factor activity;regulation of cellular biosynthetic process;regulation of cellular macromolecule biosynthetic process;regulation of RNA metabolic process;regulation of nucleobase-containing compound metabolic process;negative regulation of molecular function;biological regulation;regulation of transcription, DNA-templated;regulation of cellular process;biological_process;negative regulation of DNA-binding transcription factor activity;regulation of macromolecule metabolic process;regulation of primary metabolic process;regulation of DNA-binding transcription factor activity;regulation of macromolecule biosynthetic process;regulation of biosynthetic process;regulation of cellular metabolic process;DNA-binding transcription factor binding;NF-kappaB binding;molecular_function;transcription factor binding;protein binding;RNA polymerase II-specific DNA-binding transcription factor binding;binding	0.0233187	23.6927	0.017524	0.986506	0.998406	-6.44165	-1.36354	22.9992	-1.62184	0.149002	0.642889	-5.26465	1.38686	23.0109	1.24587	0.255083	0.886003	-5.26737			8.21236e+07						5.10051e+07
COMMD8_Q9NX08	Q9NX08	COMD8_HUMAN	COMMD8	COMMD8	COMM domain-containing protein 8		5	30	0	86.498	9		REACTOME_NEDDYLATION;REACTOME_POST_TRANSLATIONAL_PROTEIN_MODIFICATION	cellular anatomical entity;nucleoplasm;cellular_component;cytosol	-0.582575	26.3917	-1.42959	0.195798	0.711218	-5.44615	-0.285775	26.5401	-0.512466	0.624142	0.885812	-6.36386	-0.2968	26.2488	-0.520077	0.619938	0.932028	-5.87487	1.01005e+08	4.90268e+07	7.52049e+07	1.44118e+08	1.23592e+08	3.87572e+07	1.58706e+08	94837000	8.30944e+07
COMMD9_Q9P000	Q9P000	COMD9_HUMAN	COMMD9	COMMD9	COMM domain-containing protein 9		4	26	0	33.132	9		REACTOME_NEUTROPHIL_DEGRANULATION;REACTOME_NEDDYLATION;REACTOME_INNATE_IMMUNE_SYSTEM;REACTOME_POST_TRANSLATIONAL_PROTEIN_MODIFICATION	cellular anatomical entity;nucleoplasm;cellular_component;extracellular region;cytosol;membrane-bounded organelle;Golgi apparatus;intracellular anatomical structure;organelle;intracellular membrane-bounded organelle;intracellular organelle;organelle lumen;membrane-enclosed lumen;ficolin-1-rich granule lumen;secretory granule lumen;vesicle lumen;cytoplasmic vesicle lumen;transport;biological_process;ion transport;establishment of localization;localization;cation transport;sodium ion transport;homeostatic process;regulation of biological quality;chemical homeostasis;lipid homeostasis;biological regulation;cholesterol homeostasis;sterol homeostasis	-0.94456	27.5989	-1.71798	0.129381	0.68103	-5.0762	0.22404	28.1832	0.490589	0.638766	0.894752	-6.37569	-1.1686	27.7109	-1.77567	0.121482	0.886003	-4.6382	7.62269e+07	1.19576e+08	3.45151e+08	1.69335e+08	3.66907e+08	5.7519e+08	2.00919e+08	329130000	3.39153e+08
COMT_E7EMS6	E7EMS6	E7EMS6_HUMAN	COMT	COMT	Catechol O-methyltransferase (Fragment)		5	38	0	23.289	9	Steroid hormone biosynthesis;Dopaminergic synapse;Tyrosine metabolism	KEGG_TYROSINE_METABOLISM;REACTOME_BIOLOGICAL_OXIDATIONS;REACTOME_NEURONAL_SYSTEM;HALLMARK_XENOBIOTIC_METABOLISM;REACTOME_INFECTIOUS_DISEASE;WP_METAPATHWAY_BIOTRANSFORMATION_PHASE_I_AND_II;REACTOME_PHASE_II_CONJUGATION_OF_COMPOUNDS;REACTOME_SARS_COV_INFECTIONS;WP_METHYLATION_PATHWAYS;REACTOME_NEUROTRANSMITTER_CLEARANCE;WP_22Q112_COPY_NUMBER_VARIATION_SYNDROME;REACTOME_METHYLATION;WP_BIOGENIC_AMINE_SYNTHESIS;REACTOME_TRANSMISSION_ACROSS_CHEMICAL_SYNAPSES;WP_MTHFR_DEFICIENCY;KEGG_STEROID_HORMONE_BIOSYNTHESIS;REACTOME_POTENTIAL_THERAPEUTICS_FOR_SARS;WP_ESTROGEN_METABOLISM;WP_DOPAMINE_METABOLISM	membrane;plasma membrane;cellular_component;cellular anatomical entity;metal ion binding;magnesium ion binding;molecular_function;cation binding;ion binding;binding;biological_process;methylation;metabolic process;cellular aromatic compound metabolic process;organic hydroxy compound metabolic process;nitrogen compound metabolic process;cellular amine metabolic process;organic substance metabolic process;cellular metabolic process;cellular nitrogen compound metabolic process;catechol-containing compound metabolic process;organonitrogen compound metabolic process;cellular process;organic cyclic compound metabolic process;catecholamine metabolic process;phenol-containing compound metabolic process;amine metabolic process;cellular biogenic amine metabolic process;S-adenosylmethionine-dependent methyltransferase activity;methyltransferase activity;O-methyltransferase activity;catalytic activity;catechol O-methyltransferase activity;transferase activity;transferase activity, transferring one-carbon groups;L-dopa O-methyltransferase activity;orcinol O-methyltransferase activity;regulation of neurotransmitter levels;biological regulation;neurotransmitter metabolic process;regulation of biological quality;cellular catabolic process;catabolic process;neurotransmitter catabolic process	-0.167495	27.7279	-0.9606	0.368668	0.799501	-5.95969	-0.188739	27.7172	-1.0313	0.336812	0.770199	-5.9553	0.0212441	27.6335	0.132705	0.89831	0.986585	-6.0089	2.03716e+08	2.15785e+08	2.09934e+08	2.12057e+08	2.21427e+08	1.88044e+08	2.22355e+08	230880000	2.54658e+08
COPA_P53621	P53621	COPA_HUMAN	COPA	COPA	Coatomer subunit alpha		46	372	0	323.31	9		REACTOME_ER_TO_GOLGI_ANTEROGRADE_TRANSPORT;PID_CMYB_PATHWAY;REACTOME_COPI_MEDIATED_ANTEROGRADE_TRANSPORT;REACTOME_INTRA_GOLGI_AND_RETROGRADE_GOLGI_TO_ER_TRAFFIC;REACTOME_COPI_DEPENDENT_GOLGI_TO_ER_RETROGRADE_TRAFFIC;REACTOME_ASPARAGINE_N_LINKED_GLYCOSYLATION;REACTOME_TRANSPORT_TO_THE_GOLGI_AND_SUBSEQUENT_MODIFICATION;HALLMARK_EPITHELIAL_MESENCHYMAL_TRANSITION;PID_ARF_3PATHWAY;REACTOME_GOLGI_TO_ER_RETROGRADE_TRANSPORT;REACTOME_VESICLE_MEDIATED_TRANSPORT;REACTOME_MEMBRANE_TRAFFICKING;BIOCARTA_ARAP_PATHWAY;REACTOME_POST_TRANSLATIONAL_PROTEIN_MODIFICATION	cellular anatomical entity;cellular_component;cytoplasm;cytosol;organelle;vesicle;extracellular organelle;extracellular exosome;membrane-bounded organelle;extracellular vesicle;cytoplasmic vesicle;transport vesicle;intracellular vesicle;membrane;intracellular transport;establishment of localization in cell;cellular localization;biological_process;ion transport;localization;protein localization;protein transport;establishment of protein localization;organic substance transport;cellular process;anion transport;intracellular protein transport;peptide transport;nitrogen compound transport;amide transport;macromolecule localization;establishment of localization;transport;extracellular space;Golgi membrane;bounding membrane of organelle;organelle membrane;endoplasmic reticulum membrane;vesicle-mediated transport;endoplasmic reticulum to Golgi vesicle-mediated transport;Golgi vesicle transport;site of polarized growth;growth cone;structural molecule activity;molecular_function;intra-Golgi vesicle-mediated transport;protein binding;molecular function regulator;signaling receptor activator activity;receptor regulator activity;binding;receptor ligand activity;hormone activity;signaling receptor binding;retrograde vesicle-mediated transport, Golgi to endoplasmic reticulum;membrane protein complex;vesicle coat;protein-containing complex;COPI vesicle coat;membrane coat;multicellular organismal process;body fluid secretion;digestive system process;secretion;regulation of body fluid levels;secretion by tissue;biological regulation;regulation of biological quality;system process;pancreatic juice secretion	-0.0676774	32.094	-0.847594	0.42462	0.825419	-6.06131	-0.0303965	32.1127	-0.40868	0.695025	0.916554	-6.41569	-0.0372809	32.0788	-0.613756	0.559558	0.918775	-5.82044	4.23331e+09	4.60428e+09	4.60667e+09	4.61659e+09	4.51272e+09	4.65733e+09	4.81015e+09	4879800000	4.40338e+09
COPB1_P53618	P53618	COPB_HUMAN	COPB1	COPB1	Coatomer subunit beta		34	302	0	323.31	9		REACTOME_ER_TO_GOLGI_ANTEROGRADE_TRANSPORT;REACTOME_COPI_MEDIATED_ANTEROGRADE_TRANSPORT;REACTOME_INTRA_GOLGI_AND_RETROGRADE_GOLGI_TO_ER_TRAFFIC;REACTOME_COPI_DEPENDENT_GOLGI_TO_ER_RETROGRADE_TRAFFIC;REACTOME_NEUTROPHIL_DEGRANULATION;REACTOME_ASPARAGINE_N_LINKED_GLYCOSYLATION;REACTOME_TRANSPORT_TO_THE_GOLGI_AND_SUBSEQUENT_MODIFICATION;REACTOME_INNATE_IMMUNE_SYSTEM;HALLMARK_PROTEIN_SECRETION;REACTOME_GOLGI_TO_ER_RETROGRADE_TRANSPORT;REACTOME_VESICLE_MEDIATED_TRANSPORT;REACTOME_MEMBRANE_TRAFFICKING;REACTOME_POST_TRANSLATIONAL_PROTEIN_MODIFICATION	membrane;plasma membrane;cellular_component;cellular anatomical entity;cytosol;intracellular anatomical structure;organelle;intracellular membrane-bounded organelle;membrane-bounded organelle;intracellular organelle;vesicle;cytoplasmic vesicle;transport vesicle;intracellular vesicle;intracellular transport;establishment of localization in cell;cellular localization;biological_process;ion transport;localization;protein localization;protein transport;establishment of protein localization;organic substance transport;cellular process;anion transport;intracellular protein transport;peptide transport;nitrogen compound transport;amide transport;macromolecule localization;establishment of localization;transport;Golgi apparatus;Golgi membrane;bounding membrane of organelle;organelle membrane;endoplasmic reticulum membrane;vesicle-mediated transport;endoplasmic reticulum to Golgi vesicle-mediated transport;Golgi vesicle transport;structural molecule activity;molecular_function;Golgi-associated vesicle;cytoplasmic vesicle membrane;vesicle membrane;secretory granule membrane;tertiary granule membrane;endoplasmic reticulum-Golgi intermediate compartment;intra-Golgi vesicle-mediated transport;ficolin-1-rich granule membrane;membrane protein complex;vesicle coat;protein-containing complex;COPI vesicle coat;membrane coat	0.125131	31.6448	1.32843	0.2256	0.731794	-5.56758	0.0336883	31.5991	0.410255	0.693922	0.916554	-6.41498	0.0914428	31.6617	1.19785	0.271901	0.886003	-5.31873	3.55705e+09	3.76308e+09	3.22099e+09	3.34154e+09	3.198e+09	3.33592e+09	3.29743e+09	3367100000	2.99355e+09
COPB2_H0Y938	H0Y938	H0Y938_HUMAN	COPB2	COPB2	Coatomer subunit beta'		27	232	0	275.14	9		REACTOME_ER_TO_GOLGI_ANTEROGRADE_TRANSPORT;REACTOME_COPI_MEDIATED_ANTEROGRADE_TRANSPORT;REACTOME_INTRA_GOLGI_AND_RETROGRADE_GOLGI_TO_ER_TRAFFIC;REACTOME_COPI_DEPENDENT_GOLGI_TO_ER_RETROGRADE_TRAFFIC;REACTOME_ASPARAGINE_N_LINKED_GLYCOSYLATION;REACTOME_TRANSPORT_TO_THE_GOLGI_AND_SUBSEQUENT_MODIFICATION;HALLMARK_GLYCOLYSIS;HALLMARK_PROTEIN_SECRETION;REACTOME_GOLGI_TO_ER_RETROGRADE_TRANSPORT;REACTOME_VESICLE_MEDIATED_TRANSPORT;REACTOME_MEMBRANE_TRAFFICKING;REACTOME_POST_TRANSLATIONAL_PROTEIN_MODIFICATION	intracellular transport;establishment of localization in cell;cellular localization;biological_process;ion transport;localization;protein localization;protein transport;establishment of protein localization;organic substance transport;cellular process;anion transport;intracellular protein transport;peptide transport;nitrogen compound transport;amide transport;macromolecule localization;establishment of localization;transport;membrane;Golgi membrane;cellular_component;bounding membrane of organelle;organelle membrane;cellular anatomical entity;structural molecule activity;molecular_function;vesicle-mediated transport;COPI-coated vesicle membrane;Golgi-associated vesicle membrane;cytoplasmic vesicle membrane;vesicle membrane;coated vesicle membrane;protein-containing complex;membrane coat;membrane protein complex	-0.0406539	30.9606	-0.387372	0.709959	0.92286	-6.35914	-0.172061	30.8949	-1.53243	0.169411	0.658707	-5.37999	0.131407	30.8746	1.4283	0.198524	0.886003	-5.0625	2.20709e+09	1.98809e+09	1.99354e+09	1.70707e+09	1.97112e+09	1.97808e+09	2.24795e+09	2227200000	1.9013e+09
COPE_M0QXB4	M0QXB4	M0QXB4_HUMAN	COPE	COPE	Coatomer subunit epsilon		8	79	0	75.093	9		REACTOME_ER_TO_GOLGI_ANTEROGRADE_TRANSPORT;REACTOME_COPI_MEDIATED_ANTEROGRADE_TRANSPORT;REACTOME_INTRA_GOLGI_AND_RETROGRADE_GOLGI_TO_ER_TRAFFIC;REACTOME_COPI_DEPENDENT_GOLGI_TO_ER_RETROGRADE_TRAFFIC;REACTOME_ASPARAGINE_N_LINKED_GLYCOSYLATION;REACTOME_TRANSPORT_TO_THE_GOLGI_AND_SUBSEQUENT_MODIFICATION;HALLMARK_PROTEIN_SECRETION;REACTOME_GOLGI_TO_ER_RETROGRADE_TRANSPORT;REACTOME_VESICLE_MEDIATED_TRANSPORT;REACTOME_MEMBRANE_TRAFFICKING;REACTOME_POST_TRANSLATIONAL_PROTEIN_MODIFICATION	cellular anatomical entity;nucleoplasm;cellular_component;vesicle;organelle;intracellular vesicle;cytoplasmic vesicle;membrane-bounded organelle;membrane;Golgi apparatus;intracellular anatomical structure;intracellular membrane-bounded organelle;intracellular organelle;structural molecule activity;molecular_function;cellular process;establishment of localization;vesicle-mediated transport;localization;Golgi vesicle transport;transport;retrograde vesicle-mediated transport, Golgi to endoplasmic reticulum;biological_process	-0.0730077	29.6701	-0.510266	0.625516	0.895348	-6.29948	-0.0525542	29.6803	-0.397488	0.702886	0.917766	-6.42062	-0.0204535	29.6438	-0.190547	0.854524	0.978043	-5.99882	8.63325e+08	7.465e+08	8.96538e+08	8.6796e+08	8.10047e+08	8.575e+08	1.01285e+09	787230000	8.43446e+08
COPG1_Q9Y678	Q9Y678	COPG1_HUMAN	COPG1	COPG1	Coatomer subunit gamma-1		21	161	0	295.6	9		REACTOME_ER_TO_GOLGI_ANTEROGRADE_TRANSPORT;REACTOME_COPI_MEDIATED_ANTEROGRADE_TRANSPORT;REACTOME_INTRA_GOLGI_AND_RETROGRADE_GOLGI_TO_ER_TRAFFIC;REACTOME_COPI_DEPENDENT_GOLGI_TO_ER_RETROGRADE_TRAFFIC;REACTOME_ASPARAGINE_N_LINKED_GLYCOSYLATION;WP_VEGFAVEGFR2_SIGNALING_PATHWAY;REACTOME_TRANSPORT_TO_THE_GOLGI_AND_SUBSEQUENT_MODIFICATION;REACTOME_GOLGI_TO_ER_RETROGRADE_TRANSPORT;REACTOME_VESICLE_MEDIATED_TRANSPORT;REACTOME_MEMBRANE_TRAFFICKING;REACTOME_POST_TRANSLATIONAL_PROTEIN_MODIFICATION	cellular anatomical entity;cytosol;cellular_component;organelle;vesicle;cytoplasmic vesicle;transport vesicle;intracellular vesicle;membrane-bounded organelle;intracellular transport;establishment of localization in cell;cellular localization;biological_process;ion transport;localization;protein localization;protein transport;establishment of protein localization;organic substance transport;cellular process;anion transport;intracellular protein transport;peptide transport;nitrogen compound transport;amide transport;macromolecule localization;establishment of localization;transport;intracellular membrane-bounded organelle;intracellular organelle;intracellular anatomical structure;endoplasmic reticulum;Golgi apparatus;membrane;Golgi membrane;bounding membrane of organelle;organelle membrane;endoplasmic reticulum membrane;vesicle-mediated transport;endoplasmic reticulum to Golgi vesicle-mediated transport;Golgi vesicle transport;structural molecule activity;molecular_function;endoplasmic reticulum-Golgi intermediate compartment;intra-Golgi vesicle-mediated transport;protein secretion;peptide secretion;establishment of protein localization to extracellular region;secretion;secretion by cell;protein localization to extracellular region;export from cell;membrane protein complex;vesicle coat;protein-containing complex;COPI vesicle coat;membrane coat;organelle localization;establishment of organelle localization;Golgi localization;establishment of Golgi localization;microtubule-based movement;movement of cell or subcellular component;cytoskeleton-dependent intracellular transport;transport along microtubule;organelle transport along microtubule;microtubule-based transport;microtubule-based process	-0.0530688	30.5887	-0.203557	0.844476	0.967009	-6.41881	0.0597375	30.6451	0.234128	0.821606	0.955799	-6.47743	-0.112806	30.6185	-0.642735	0.542001	0.91377	-5.80157	1.67558e+09	1.84962e+09	1.28561e+09	2.06682e+09	1.61774e+09	1.50669e+09	2.05476e+09	1958500000	1.10561e+09
COPG2_Q9UBF2-2	Q9UBF2-2	COPG2_HUMAN	COPG2	COPG2	Isoform 2 of Coatomer subunit gamma-2		5	17	0	36.171	7		REACTOME_ER_TO_GOLGI_ANTEROGRADE_TRANSPORT;REACTOME_COPI_MEDIATED_ANTEROGRADE_TRANSPORT;REACTOME_INTRA_GOLGI_AND_RETROGRADE_GOLGI_TO_ER_TRAFFIC;REACTOME_COPI_DEPENDENT_GOLGI_TO_ER_RETROGRADE_TRAFFIC;REACTOME_ASPARAGINE_N_LINKED_GLYCOSYLATION;REACTOME_TRANSPORT_TO_THE_GOLGI_AND_SUBSEQUENT_MODIFICATION;REACTOME_GOLGI_TO_ER_RETROGRADE_TRANSPORT;REACTOME_VESICLE_MEDIATED_TRANSPORT;REACTOME_MEMBRANE_TRAFFICKING;REACTOME_POST_TRANSLATIONAL_PROTEIN_MODIFICATION		-3.27744	24.9499	-2.86347	0.024147	0.547978	-3.45382	-0.882133	26.1475	-1.42773	0.196552	0.681822	-5.51097	-2.39531	24.5088	-2.03781	0.0832841	0.886003	-4.29949	6.50004e+07			2.92556e+07	1.05797e+08	5.3036e+07	1.53157e+08	130790000	5.1308e+07
COPRS_Q9NQ92	Q9NQ92	COPRS_HUMAN	COPRS	COPRS	Coordinator of PRMT5 and differentiation stimulator		2	3	0	5.5137	2		REACTOME_CHROMATIN_MODIFYING_ENZYMES;REACTOME_RMTS_METHYLATE_HISTONE_ARGININES	membrane-bounded organelle;intracellular organelle;nucleus;intracellular anatomical structure;cellular_component;organelle;cellular anatomical entity;intracellular membrane-bounded organelle;nucleoplasm;membrane;plasma membrane;cytosol;histone binding;protein binding;binding;molecular_function;developmental process;anatomical structure development;biological_process;muscle structure development;animal organ development;muscle organ development;protein alkylation;cellular component organization or biogenesis;cellular protein modification process;macromolecule methylation;histone arginine methylation;peptidyl-amino acid modification;histone H4-R3 methylation;metabolic process;cellular metabolic process;primary metabolic process;organonitrogen compound metabolic process;cellular macromolecule metabolic process;macromolecule metabolic process;nitrogen compound metabolic process;protein metabolic process;covalent chromatin modification;macromolecule modification;protein methylation;histone methylation;cellular component organization;peptidyl-arginine methylation;cellular protein metabolic process;protein modification process;peptidyl-arginine modification;methylation;cellular process;chromatin organization;histone modification;organic substance metabolic process	-0.303165	22.8411	-0.533537	0.610134	0.891943	-6.28647	-1.23999	22.3727	-2.60085	0.035477	0.481627	-3.88792	0.936824	22.2211	1.85646	0.10817	0.886003	-4.535		1.2554e+07					1.35501e+07
COPS2_P61201	P61201	CSN2_HUMAN	COPS2	COPS2	COP9 signalosome complex subunit 2		16	109	0	89.777	9		WP_CILIARY_LANDSCAPE;REACTOME_RHOBTB_GTPASE_CYCLE;REACTOME_NUCLEOTIDE_EXCISION_REPAIR;REACTOME_TRANSCRIPTION_COUPLED_NUCLEOTIDE_EXCISION_REPAIR_TC_NER;REACTOME_GLOBAL_GENOME_NUCLEOTIDE_EXCISION_REPAIR_GG_NER;REACTOME_RHO_GTPASE_CYCLE;REACTOME_FORMATION_OF_TC_NER_PRE_INCISION_COMPLEX;REACTOME_CLATHRIN_MEDIATED_ENDOCYTOSIS;REACTOME_NEDDYLATION;REACTOME_DNA_REPAIR;REACTOME_RHOBTB1_GTPASE_CYCLE;REACTOME_SIGNALING_BY_RHO_GTPASES_MIRO_GTPASES_AND_RHOBTB3;REACTOME_DNA_DAMAGE_RECOGNITION_IN_GG_NER;BIOCARTA_VDR_PATHWAY;REACTOME_CARGO_RECOGNITION_FOR_CLATHRIN_MEDIATED_ENDOCYTOSIS;REACTOME_VESICLE_MEDIATED_TRANSPORT;REACTOME_MEMBRANE_TRAFFICKING;REACTOME_POST_TRANSLATIONAL_PROTEIN_MODIFICATION	negative regulation of cellular macromolecule biosynthetic process;regulation of RNA biosynthetic process;regulation of cellular biosynthetic process;regulation of transcription by RNA polymerase II;negative regulation of metabolic process;negative regulation of nucleic acid-templated transcription;negative regulation of cellular metabolic process;regulation of RNA metabolic process;regulation of nucleobase-containing compound metabolic process;regulation of cellular macromolecule biosynthetic process;negative regulation of macromolecule biosynthetic process;biological regulation;regulation of transcription, DNA-templated;regulation of cellular process;negative regulation of RNA biosynthetic process;negative regulation of nitrogen compound metabolic process;biological_process;regulation of biological process;negative regulation of nucleobase-containing compound metabolic process;regulation of macromolecule metabolic process;negative regulation of biological process;negative regulation of cellular process;negative regulation of transcription, DNA-templated;negative regulation of macromolecule metabolic process;negative regulation of biosynthetic process;regulation of primary metabolic process;regulation of biosynthetic process;regulation of macromolecule biosynthetic process;negative regulation of cellular biosynthetic process;regulation of cellular metabolic process;negative regulation of RNA metabolic process;negative regulation of transcription by RNA polymerase II;regulation of gene expression;regulation of metabolic process;regulation of nucleic acid-templated transcription;regulation of nitrogen compound metabolic process;cellular anatomical entity;nucleoplasm;cellular_component;cytoplasm;cytosol;cellular process;signal transduction;cellular nitrogen compound biosynthetic process;nucleobase-containing compound metabolic process;biosynthetic process;transcription by RNA polymerase II;metabolic process;cellular metabolic process;primary metabolic process;nucleobase-containing compound biosynthetic process;RNA metabolic process;cellular macromolecule biosynthetic process;cellular macromolecule metabolic process;nucleic acid metabolic process;cellular biosynthetic process;nitrogen compound metabolic process;macromolecule metabolic process;nucleic acid-templated transcription;aromatic compound biosynthetic process;cellular aromatic compound metabolic process;cellular nitrogen compound metabolic process;organic cyclic compound biosynthetic process;transcription, DNA-templated;macromolecule biosynthetic process;heterocycle metabolic process;RNA biosynthetic process;heterocycle biosynthetic process;organic cyclic compound metabolic process;organic substance biosynthetic process;organic substance metabolic process;molecular function regulator;transcription regulator activity;transcription coregulator activity;molecular_function;transcription corepressor activity;cellular developmental process;developmental process;neuron differentiation;cell differentiation;skeletal muscle cell differentiation;organonitrogen compound metabolic process;macromolecule modification;protein phosphorylation;protein metabolic process;cellular protein metabolic process;protein modification process;phosphate-containing compound metabolic process;phosphorus metabolic process;cellular protein modification process;phosphorylation;cell population proliferation;inner cell mass cell proliferation;nuclear protein-containing complex;protein-containing complex;COP9 signalosome;protein modification by small protein conjugation or removal;protein deneddylation;proteolysis;protein modification by small protein removal	0.182041	30.3443	1.67822	0.137086	0.687455	-5.12898	-0.0689221	30.2188	-0.428366	0.681296	0.912364	-6.4067	0.250963	30.3099	1.78933	0.119125	0.886003	-4.62084	1.46485e+09	1.46775e+09	1.42366e+09	1.48549e+09	1.19061e+09	1.02699e+09	1.42585e+09	1258600000	1.16813e+09
COPS3_Q9UNS2-2	Q9UNS2-2	CSN3_HUMAN	COPS3	COPS3	Isoform 2 of COP9 signalosome complex subunit 3		9	89	0	163.33	9		WP_CILIARY_LANDSCAPE;REACTOME_NUCLEOTIDE_EXCISION_REPAIR;REACTOME_TRANSCRIPTION_COUPLED_NUCLEOTIDE_EXCISION_REPAIR_TC_NER;REACTOME_GLOBAL_GENOME_NUCLEOTIDE_EXCISION_REPAIR_GG_NER;REACTOME_FORMATION_OF_TC_NER_PRE_INCISION_COMPLEX;REACTOME_CLATHRIN_MEDIATED_ENDOCYTOSIS;REACTOME_NEDDYLATION;REACTOME_DNA_REPAIR;REACTOME_DNA_DAMAGE_RECOGNITION_IN_GG_NER;REACTOME_CARGO_RECOGNITION_FOR_CLATHRIN_MEDIATED_ENDOCYTOSIS;REACTOME_VESICLE_MEDIATED_TRANSPORT;REACTOME_MEMBRANE_TRAFFICKING;REACTOME_POST_TRANSLATIONAL_PROTEIN_MODIFICATION		-0.101009	29.6116	-0.888425	0.403729	0.81906	-6.02575	-0.0178545	29.6531	-0.127558	0.902096	0.974771	-6.49887	-0.0831549	29.6026	-0.624791	0.553018	0.918027	-5.81315	8.18985e+08	7.34575e+08	8.25999e+08	7.10187e+08	9.24382e+08	8.99838e+08	8.21059e+08	897240000	8.32203e+08
COPS4_Q9BT78	Q9BT78	CSN4_HUMAN	COPS4	COPS4	COP9 signalosome complex subunit 4		18	126	0	271.96	9		WP_CILIARY_LANDSCAPE;REACTOME_RHOBTB_GTPASE_CYCLE;REACTOME_NUCLEOTIDE_EXCISION_REPAIR;REACTOME_TRANSCRIPTION_COUPLED_NUCLEOTIDE_EXCISION_REPAIR_TC_NER;REACTOME_GLOBAL_GENOME_NUCLEOTIDE_EXCISION_REPAIR_GG_NER;REACTOME_RHO_GTPASE_CYCLE;REACTOME_FORMATION_OF_TC_NER_PRE_INCISION_COMPLEX;REACTOME_CLATHRIN_MEDIATED_ENDOCYTOSIS;REACTOME_NEDDYLATION;REACTOME_DNA_REPAIR;REACTOME_RHOBTB1_GTPASE_CYCLE;REACTOME_SIGNALING_BY_RHO_GTPASES_MIRO_GTPASES_AND_RHOBTB3;REACTOME_DNA_DAMAGE_RECOGNITION_IN_GG_NER;REACTOME_CARGO_RECOGNITION_FOR_CLATHRIN_MEDIATED_ENDOCYTOSIS;REACTOME_VESICLE_MEDIATED_TRANSPORT;REACTOME_MEMBRANE_TRAFFICKING;REACTOME_POST_TRANSLATIONAL_PROTEIN_MODIFICATION	membrane-bounded organelle;intracellular organelle;nucleus;intracellular anatomical structure;cellular_component;organelle;cellular anatomical entity;intracellular membrane-bounded organelle;nucleoplasm;cytosol;cell junction;synaptic vesicle;cytoplasmic vesicle;vesicle;intracellular vesicle;secretory vesicle;exocytic vesicle;transport vesicle;nuclear body;nuclear speck;nuclear protein-containing complex;protein-containing complex;COP9 signalosome;peptidase activity;catalytic activity, acting on a protein;catalytic activity;hydrolase activity;NEDD8-specific protease activity;cysteine-type peptidase activity;molecular_function;ubiquitin-like protein-specific protease activity;cellular process;organic substance metabolic process;cellular protein modification process;protein modification by small protein conjugation or removal;protein deneddylation;metabolic process;cellular metabolic process;primary metabolic process;organonitrogen compound metabolic process;cellular macromolecule metabolic process;proteolysis;macromolecule metabolic process;biological_process;nitrogen compound metabolic process;protein metabolic process;protein modification by small protein removal;macromolecule modification;cellular protein metabolic process;protein modification process	0.08792	30.074	0.632291	0.547233	0.87186	-6.22539	0.0119308	30.036	0.0929786	0.928534	0.982349	-6.50313	0.0759892	30.0799	0.791268	0.455852	0.89907	-5.69533	1.15996e+09	1.27851e+09	1.06675e+09	1.0955e+09	1.12203e+09	1.09892e+09	1.17154e+09	1203100000	9.34871e+08
COPS5_Q92905	Q92905	CSN5_HUMAN	COPS5	COPS5	COP9 signalosome complex subunit 5		10	102	0	110.88	9		PID_HIF1A_PATHWAY;REACTOME_CARGO_RECOGNITION_FOR_CLATHRIN_MEDIATED_ENDOCYTOSIS;WP_TGFBETA_SIGNALING_PATHWAY;REACTOME_POST_TRANSLATIONAL_PROTEIN_MODIFICATION;WP_CILIARY_LANDSCAPE;REACTOME_DNA_REPAIR;BIOCARTA_HIF_PATHWAY;REACTOME_VESICLE_MEDIATED_TRANSPORT;REACTOME_CLATHRIN_MEDIATED_ENDOCYTOSIS;REACTOME_MEMBRANE_TRAFFICKING;PID_AP1_PATHWAY;REACTOME_NUCLEOTIDE_EXCISION_REPAIR;REACTOME_TRANSCRIPTION_COUPLED_NUCLEOTIDE_EXCISION_REPAIR_TC_NER;REACTOME_FORMATION_OF_TC_NER_PRE_INCISION_COMPLEX;REACTOME_NEDDYLATION;REACTOME_DNA_DAMAGE_RECOGNITION_IN_GG_NER;HALLMARK_MTORC1_SIGNALING;HALLMARK_MYC_TARGETS_V1;REACTOME_GLOBAL_GENOME_NUCLEOTIDE_EXCISION_REPAIR_GG_NER;PID_HIF1_TFPATHWAY	membrane-bounded organelle;intracellular organelle;nucleus;intracellular anatomical structure;cellular_component;organelle;cellular anatomical entity;intracellular membrane-bounded organelle;metal ion binding;cation binding;molecular_function;ion binding;binding;nucleoplasm;cytoplasm;cytosol;positive regulation of nucleic acid-templated transcription;positive regulation of biological process;regulation of macromolecule biosynthetic process;positive regulation of nucleobase-containing compound metabolic process;regulation of biosynthetic process;positive regulation of cellular process;positive regulation of transcription, DNA-templated;regulation of cellular metabolic process;positive regulation of cellular biosynthetic process;positive regulation of nitrogen compound metabolic process;positive regulation of macromolecule biosynthetic process;regulation of nucleic acid-templated transcription;positive regulation of macromolecule metabolic process;regulation of nitrogen compound metabolic process;positive regulation of RNA metabolic process;regulation of metabolic process;regulation of gene expression;regulation of biological process;positive regulation of biosynthetic process;regulation of RNA biosynthetic process;regulation of cellular biosynthetic process;regulation of transcription by RNA polymerase II;regulation of cellular macromolecule biosynthetic process;regulation of RNA metabolic process;regulation of nucleobase-containing compound metabolic process;positive regulation of metabolic process;biological regulation;regulation of transcription, DNA-templated;regulation of cellular process;biological_process;positive regulation of cellular metabolic process;positive regulation of RNA biosynthetic process;regulation of macromolecule metabolic process;positive regulation of transcription by RNA polymerase II;regulation of primary metabolic process;protein binding;enzyme binding;organic substance metabolic process;cellular protein modification process;protein modification by small protein conjugation or removal;metabolic process;primary metabolic process;cellular metabolic process;organonitrogen compound metabolic process;cellular macromolecule metabolic process;proteolysis;macromolecule metabolic process;protein modification by small protein removal;macromolecule modification;nitrogen compound metabolic process;protein metabolic process;cellular protein metabolic process;protein modification process;protein deubiquitination;cellular process;regulation of cell death;negative regulation of cell death;regulation of programmed cell death;negative regulation of biological process;negative regulation of programmed cell death;negative regulation of apoptotic process;negative regulation of cellular process;regulation of apoptotic process;perinuclear region of cytoplasm;regulation of cell cycle;omega peptidase activity;hydrolase activity;thiol-dependent ubiquitin-specific protease activity;peptidase activity;catalytic activity, acting on a protein;catalytic activity;ubiquitinyl hydrolase activity;cellular nitrogen compound metabolic process;macromolecule biosynthetic process;organonitrogen compound biosynthetic process;translation;organic substance biosynthetic process;peptide biosynthetic process;cellular nitrogen compound biosynthetic process;biosynthetic process;cellular amide metabolic process;cellular macromolecule biosynthetic process;peptide metabolic process;amide biosynthetic process;cellular biosynthetic process;synaptic vesicle;cytoplasmic vesicle;vesicle;intracellular vesicle;secretory vesicle;exocytic vesicle;transport vesicle;metalloendopeptidase activity;metallopeptidase activity;endopeptidase activity;exocytosis;establishment of localization;localization;vesicle-mediated transport;secretion by cell;exosomal secretion;transport;export from cell;secretion;transcription coactivator activity;transcription coregulator activity;molecular function regulator;transcription regulator activity;regulation of molecular function;positive regulation of DNA-binding transcription factor activity;regulation of DNA-binding transcription factor activity;positive regulation of molecular function;nuclear protein-containing complex;protein-containing complex;COP9 signalosome;post-translational protein modification;NEDD8-specific protease activity;cysteine-type peptidase activity;ubiquitin-like protein-specific protease activity;protein deneddylation;isopeptidase activity;regulation of MAPK cascade;regulation of JNK cascade;regulation of stress-activated MAPK cascade;regulation of stress-activated protein kinase signaling cascade;regulation of signaling;regulation of intracellular signal transduction;regulation of cell communication;regulation of response to stress;regulation of response to stimulus;regulation of cellular response to stress;regulation of signal transduction;eukaryotic translation initiation factor 3 complex;cytokine binding;macrophage migration inhibitory factor binding;translation factor activity, RNA binding;nucleic acid binding;heterocyclic compound binding;organic cyclic compound binding;translation regulator activity;translation regulator activity, nucleic acid binding;RNA binding;translation initiation factor activity;regulation of endoplasmic reticulum unfolded protein response;regulation of response to endoplasmic reticulum stress;regulation of IRE1-mediated unfolded protein response	-0.357152	29.2652	-2.19559	0.0640448	0.614396	-4.41349	-0.240747	29.3235	-1.5175	0.17306	0.665912	-5.39895	-0.116406	29.1449	-0.900641	0.399101	0.892432	-5.60529	5.43613e+08	5.31051e+08	6.41883e+08	6.80365e+08	6.042e+08	5.74228e+08	6.2118e+08	855310000	7.32962e+08
COPS6_Q7L5N1	Q7L5N1	CSN6_HUMAN	COPS6	COPS6	COP9 signalosome complex subunit 6		8	65	0	66.616	9		WP_CILIARY_LANDSCAPE;REACTOME_NUCLEOTIDE_EXCISION_REPAIR;REACTOME_TRANSCRIPTION_COUPLED_NUCLEOTIDE_EXCISION_REPAIR_TC_NER;REACTOME_GLOBAL_GENOME_NUCLEOTIDE_EXCISION_REPAIR_GG_NER;REACTOME_FORMATION_OF_TC_NER_PRE_INCISION_COMPLEX;REACTOME_CLATHRIN_MEDIATED_ENDOCYTOSIS;REACTOME_NEDDYLATION;REACTOME_DNA_REPAIR;WP_NUCLEOTIDEBINDING_OLIGOMERIZATION_DOMAIN_NOD_PATHWAY;REACTOME_DNA_DAMAGE_RECOGNITION_IN_GG_NER;REACTOME_CARGO_RECOGNITION_FOR_CLATHRIN_MEDIATED_ENDOCYTOSIS;REACTOME_VESICLE_MEDIATED_TRANSPORT;REACTOME_MEMBRANE_TRAFFICKING;REACTOME_POST_TRANSLATIONAL_PROTEIN_MODIFICATION	cellular anatomical entity;nucleoplasm;cellular_component;cytosol;perinuclear region of cytoplasm;nuclear protein-containing complex;protein-containing complex;COP9 signalosome;cellular process;organic substance metabolic process;cellular protein modification process;protein modification by small protein conjugation or removal;protein deneddylation;metabolic process;cellular metabolic process;primary metabolic process;organonitrogen compound metabolic process;cellular macromolecule metabolic process;proteolysis;macromolecule metabolic process;biological_process;nitrogen compound metabolic process;protein metabolic process;protein modification by small protein removal;macromolecule modification;cellular protein metabolic process;protein modification process;hydrolase activity;molecular_function;catalytic activity, acting on a protein;peptidase activity;isopeptidase activity;catalytic activity	-0.165687	29.5532	-1.04958	0.328699	0.777455	-5.87292	0.00819435	29.6401	0.0509906	0.960762	0.988914	-6.5065	-0.173882	29.5573	-1.86121	0.106755	0.886003	-4.5274	7.40301e+08	7.57022e+08	7.34287e+08	8.67381e+08	8.63617e+08	7.88646e+08	8.48958e+08	999230000	6.84638e+08
COPS7A_Q9UBW8	Q9UBW8	CSN7A_HUMAN	COPS7A	COPS7A	COP9 signalosome complex subunit 7a		8	33	0	44.683	9		WP_CILIARY_LANDSCAPE;REACTOME_NUCLEOTIDE_EXCISION_REPAIR;REACTOME_TRANSCRIPTION_COUPLED_NUCLEOTIDE_EXCISION_REPAIR_TC_NER;REACTOME_GLOBAL_GENOME_NUCLEOTIDE_EXCISION_REPAIR_GG_NER;REACTOME_FORMATION_OF_TC_NER_PRE_INCISION_COMPLEX;REACTOME_CLATHRIN_MEDIATED_ENDOCYTOSIS;REACTOME_NEDDYLATION;REACTOME_DNA_REPAIR;REACTOME_DNA_DAMAGE_RECOGNITION_IN_GG_NER;REACTOME_CARGO_RECOGNITION_FOR_CLATHRIN_MEDIATED_ENDOCYTOSIS;REACTOME_VESICLE_MEDIATED_TRANSPORT;REACTOME_MEMBRANE_TRAFFICKING;REACTOME_POST_TRANSLATIONAL_PROTEIN_MODIFICATION	cellular anatomical entity;nucleoplasm;cellular_component;cytosol;nuclear protein-containing complex;protein-containing complex;COP9 signalosome;cellular component organization or biogenesis;protein-containing complex subunit organization;COP9 signalosome assembly;cellular component assembly;protein-containing complex assembly;cellular protein-containing complex assembly;biological_process;cellular process;cellular component organization;organic substance metabolic process;cellular protein modification process;protein modification by small protein conjugation or removal;protein deneddylation;metabolic process;cellular metabolic process;primary metabolic process;organonitrogen compound metabolic process;cellular macromolecule metabolic process;proteolysis;macromolecule metabolic process;nitrogen compound metabolic process;protein metabolic process;protein modification by small protein removal;macromolecule modification;cellular protein metabolic process;protein modification process	-0.563251	27.5271	-1.51739	0.172841	0.697971	-5.33692	-0.43178	27.5928	-2.12137	0.0716987	0.551573	-4.57838	-0.131471	27.3112	-0.344147	0.741405	0.961737	-5.95481	9.49022e+07	2.64663e+08	1.60373e+08	1.65142e+08	1.55877e+08	2.0568e+08	2.16622e+08	247750000	2.42131e+08
COPS7B_J3KQ34	J3KQ34	J3KQ34_HUMAN	COPS7B	COPS7B	COP9 signalosome complex subunit 7b		4	30	0	83.97	7		WP_CILIARY_LANDSCAPE;REACTOME_NUCLEOTIDE_EXCISION_REPAIR;REACTOME_TRANSCRIPTION_COUPLED_NUCLEOTIDE_EXCISION_REPAIR_TC_NER;REACTOME_GLOBAL_GENOME_NUCLEOTIDE_EXCISION_REPAIR_GG_NER;REACTOME_FORMATION_OF_TC_NER_PRE_INCISION_COMPLEX;REACTOME_CLATHRIN_MEDIATED_ENDOCYTOSIS;REACTOME_NEDDYLATION;REACTOME_DNA_REPAIR;REACTOME_DNA_DAMAGE_RECOGNITION_IN_GG_NER;REACTOME_CARGO_RECOGNITION_FOR_CLATHRIN_MEDIATED_ENDOCYTOSIS;REACTOME_VESICLE_MEDIATED_TRANSPORT;REACTOME_MEMBRANE_TRAFFICKING;REACTOME_POST_TRANSLATIONAL_PROTEIN_MODIFICATION	cellular anatomical entity;nucleoplasm;cellular_component;cytoplasm;nuclear protein-containing complex;protein-containing complex;COP9 signalosome;cellular component organization or biogenesis;protein-containing complex subunit organization;COP9 signalosome assembly;cellular component assembly;protein-containing complex assembly;cellular protein-containing complex assembly;biological_process;cellular process;cellular component organization		27.7373						28.3675					-0.630231	28.0524	-1.36518	0.216763	0.886003	-5.13509	3.71904e+08	1.03901e+08	2.89895e+08	3.06863e+08	3.7102e+08	3.64841e+08			3.71386e+08
COPS8_E9PGT6	E9PGT6	E9PGT6_HUMAN	COPS8	COPS8	COP9 signalosome complex subunit 8		7	51	0	136.28	9		WP_CILIARY_LANDSCAPE;REACTOME_NUCLEOTIDE_EXCISION_REPAIR;REACTOME_TRANSCRIPTION_COUPLED_NUCLEOTIDE_EXCISION_REPAIR_TC_NER;REACTOME_GLOBAL_GENOME_NUCLEOTIDE_EXCISION_REPAIR_GG_NER;REACTOME_FORMATION_OF_TC_NER_PRE_INCISION_COMPLEX;REACTOME_CLATHRIN_MEDIATED_ENDOCYTOSIS;REACTOME_NEDDYLATION;REACTOME_DNA_REPAIR;REACTOME_DNA_DAMAGE_RECOGNITION_IN_GG_NER;REACTOME_CARGO_RECOGNITION_FOR_CLATHRIN_MEDIATED_ENDOCYTOSIS;REACTOME_VESICLE_MEDIATED_TRANSPORT;REACTOME_MEMBRANE_TRAFFICKING;REACTOME_POST_TRANSLATIONAL_PROTEIN_MODIFICATION	cellular anatomical entity;nucleoplasm;cellular_component;cytosol;nuclear protein-containing complex;protein-containing complex;COP9 signalosome;cellular component organization or biogenesis;protein-containing complex subunit organization;COP9 signalosome assembly;cellular component assembly;protein-containing complex assembly;cellular protein-containing complex assembly;biological_process;cellular process;cellular component organization;organic substance metabolic process;cellular protein modification process;protein modification by small protein conjugation or removal;protein deneddylation;metabolic process;cellular metabolic process;primary metabolic process;organonitrogen compound metabolic process;cellular macromolecule metabolic process;proteolysis;macromolecule metabolic process;nitrogen compound metabolic process;protein metabolic process;protein modification by small protein removal;macromolecule modification;cellular protein metabolic process;protein modification process	-0.321827	29.0126	-1.0047	0.348415	0.786742	-5.9174	0.143932	29.2455	1.01911	0.342175	0.772024	-5.96741	-0.465759	29.0846	-1.42046	0.200805	0.886003	-5.07161	8.13681e+08	4.27992e+08	3.26411e+08	6.80134e+08	7.46916e+08	5.89402e+08	6.50401e+08	601260000	5.67611e+08
COPZ1_F8VVA7	F8VVA7	F8VVA7_HUMAN	COPZ1	COPZ1	Coatomer subunit zeta		4	35	0	99.902	9		REACTOME_ER_TO_GOLGI_ANTEROGRADE_TRANSPORT;REACTOME_COPI_MEDIATED_ANTEROGRADE_TRANSPORT;REACTOME_INTRA_GOLGI_AND_RETROGRADE_GOLGI_TO_ER_TRAFFIC;REACTOME_COPI_DEPENDENT_GOLGI_TO_ER_RETROGRADE_TRAFFIC;REACTOME_ASPARAGINE_N_LINKED_GLYCOSYLATION;REACTOME_TRANSPORT_TO_THE_GOLGI_AND_SUBSEQUENT_MODIFICATION;REACTOME_GOLGI_TO_ER_RETROGRADE_TRANSPORT;REACTOME_VESICLE_MEDIATED_TRANSPORT;REACTOME_MEMBRANE_TRAFFICKING;REACTOME_POST_TRANSLATIONAL_PROTEIN_MODIFICATION	intracellular transport;establishment of localization in cell;cellular localization;biological_process;ion transport;localization;protein localization;protein transport;establishment of protein localization;organic substance transport;cellular process;anion transport;intracellular protein transport;peptide transport;nitrogen compound transport;amide transport;macromolecule localization;establishment of localization;transport;membrane;Golgi membrane;cellular_component;bounding membrane of organelle;organelle membrane;cellular anatomical entity;vesicle-mediated transport;Golgi vesicle transport;retrograde vesicle-mediated transport, Golgi to endoplasmic reticulum;membrane protein complex;vesicle coat;protein-containing complex;COPI vesicle coat;membrane coat	0.239262	28.8921	1.13625	0.293156	0.746786	-5.78315	0.34206	28.9435	1.63322	0.146573	0.640147	-5.24974	-0.102798	29.0631	-1.00623	0.349135	0.886003	-5.51032	5.18079e+08	5.60808e+08	5.45767e+08	5.92076e+08	5.71959e+08	5.79843e+08	5.91231e+08	473090000	3.447e+08
COPZ2_Q9P299	Q9P299	COPZ2_HUMAN	COPZ2	COPZ2	Coatomer subunit zeta-2		1	7	0	2.7363	3		REACTOME_ER_TO_GOLGI_ANTEROGRADE_TRANSPORT;REACTOME_COPI_MEDIATED_ANTEROGRADE_TRANSPORT;REACTOME_INTRA_GOLGI_AND_RETROGRADE_GOLGI_TO_ER_TRAFFIC;REACTOME_COPI_DEPENDENT_GOLGI_TO_ER_RETROGRADE_TRAFFIC;REACTOME_ASPARAGINE_N_LINKED_GLYCOSYLATION;REACTOME_TRANSPORT_TO_THE_GOLGI_AND_SUBSEQUENT_MODIFICATION;HALLMARK_KRAS_SIGNALING_DN;REACTOME_GOLGI_TO_ER_RETROGRADE_TRANSPORT;REACTOME_VESICLE_MEDIATED_TRANSPORT;REACTOME_MEMBRANE_TRAFFICKING;REACTOME_POST_TRANSLATIONAL_PROTEIN_MODIFICATION	cellular anatomical entity;cytosol;cellular_component;organelle;vesicle;cytoplasmic vesicle;transport vesicle;intracellular vesicle;membrane-bounded organelle;intracellular transport;establishment of localization in cell;cellular localization;biological_process;ion transport;localization;protein localization;protein transport;establishment of protein localization;organic substance transport;cellular process;anion transport;intracellular protein transport;peptide transport;nitrogen compound transport;amide transport;macromolecule localization;establishment of localization;transport;membrane;Golgi membrane;bounding membrane of organelle;organelle membrane;endoplasmic reticulum membrane;intracellular organelle;intracellular anatomical structure;cis-Golgi network;intracellular membrane-bounded organelle;endoplasmic reticulum-Golgi intermediate compartment membrane;Golgi vesicle transport;intra-Golgi vesicle-mediated transport;vesicle-mediated transport;retrograde vesicle-mediated transport, Golgi to endoplasmic reticulum;membrane protein complex;vesicle coat;protein-containing complex;COPI vesicle coat;membrane coat	0.0246437	22.339	0.048952	0.962321	0.995637	-6.44049	1.2226	22.9379	2.32356	0.0532271	0.51953	-4.2887	-1.19795	22.9503	-2.14458	0.071392	0.886003	-4.15909	9.63602e+06			1.24824e+07	1.96191e+07
COQ5_F8VVX6	F8VVX6	F8VVX6_HUMAN	COQ5	COQ5	2-methoxy-6-polyprenyl-1,4-benzoquinol methylase, mitochondrial (Fragment)		4	11	0	11.999	8	Ubiquinone and other terpenoid-quinone biosynthesis	REACTOME_METABOLISM_OF_COFACTORS;HALLMARK_ADIPOGENESIS;REACTOME_UBIQUINOL_BIOSYNTHESIS;REACTOME_METABOLISM_OF_VITAMINS_AND_COFACTORS	methyltransferase activity;molecular_function;transferase activity;transferase activity, transferring one-carbon groups;catalytic activity;biological_process;methylation;metabolic process	0.989052	24.2831	1.22771	0.259132	0.736636	-5.68322	1.74702	24.6621	2.35258	0.0510042	0.51213	-4.24686	-0.757963	25.1566	-1.62022	0.15148	0.886003	-4.83243	1.83067e+07	4.7694e+07	2.72508e+07	3.99701e+07	5.02015e+07	5.7347e+07		13646000	3.82616e+07
COQ7_H3BP28	H3BP28	H3BP28_HUMAN	COQ7	COQ7	5-demethoxyubiquinone hydroxylase, mitochondrial		2	10	0	2.5907	8	Ubiquinone and other terpenoid-quinone biosynthesis	REACTOME_METABOLISM_OF_COFACTORS;WP_RIBOFLAVIN_AND_COQ_DISORDERS;REACTOME_UBIQUINOL_BIOSYNTHESIS;REACTOME_METABOLISM_OF_VITAMINS_AND_COFACTORS	metal ion binding;cation binding;molecular_function;ion binding;binding;cellular_component;extrinsic component of membrane;cellular anatomical entity;extrinsic component of organelle membrane;extrinsic component of mitochondrial inner membrane;quinone metabolic process;ubiquinone biosynthetic process;biosynthetic process;organic substance metabolic process;ubiquinone metabolic process;cellular biosynthetic process;small molecule biosynthetic process;metabolic process;biological_process;cellular ketone metabolic process;ketone biosynthetic process;cellular metabolic process;cellular process;quinone biosynthetic process;small molecule metabolic process;organic substance biosynthetic process;catalytic activity;oxidoreductase activity, acting on paired donors, with incorporation or reduction of molecular oxygen;oxidoreductase activity;monooxygenase activity;oxidoreductase activity, acting on paired donors, with incorporation or reduction of molecular oxygen, NAD(P)H as one donor, and incorporation of one atom of oxygen;2-octoprenyl-3-methyl-6-methoxy-1,4-benzoquinone hydroxylase activity	-0.142594	24.2125	-0.197114	0.849325	0.968021	-6.42024	0.0947072	24.3312	0.100708	0.922615	0.981657	-6.50229	-0.237301	24.2599	-0.23681	0.819962	0.973376	-5.98815	1.35574e+07	1.07638e+07	4.34068e+07	4.63661e+07		4.15681e+07	1.91133e+07	12995000	3.43055e+07
COQ8B_A0A7I2V544	A0A7I2V544	A0A7I2V544_HUMAN	COQ8B	ADCK4	Atypical kinase COQ8B, mitochondrial		2	11	0	4.859	8		WP_NEPHROTIC_SYNDROME	cellular anatomical entity;organelle;intracellular membrane-bounded organelle;membrane-bounded organelle;mitochondrion;intracellular organelle;intracellular anatomical structure;cellular_component;quinone metabolic process;ubiquinone biosynthetic process;biosynthetic process;organic substance metabolic process;ubiquinone metabolic process;cellular biosynthetic process;small molecule biosynthetic process;metabolic process;biological_process;cellular ketone metabolic process;ketone biosynthetic process;cellular metabolic process;cellular process;quinone biosynthetic process;small molecule metabolic process;organic substance biosynthetic process	-1.10384	23.5742	-1.36479	0.214456	0.726898	-5.52451	-0.071352	24.0905	-0.101322	0.922145	0.981657	-6.50222	-1.03249	23.5386	-1.29121	0.239876	0.886003	-5.21791		7.46556e+06	2.24435e+07	1.64135e+07	3.28154e+07	9.82574e+06	9.65014e+06	31192000	2.03941e+07
COQ9_O75208	O75208	COQ9_HUMAN	COQ9	COQ9	Ubiquinone biosynthesis protein COQ9, mitochondrial		6	46	0	144.06	9		REACTOME_METABOLISM_OF_VITAMINS_AND_COFACTORS;WP_RIBOFLAVIN_AND_COQ_DISORDERS;HALLMARK_ADIPOGENESIS;REACTOME_METABOLISM_OF_COFACTORS;REACTOME_UBIQUINOL_BIOSYNTHESIS	identical protein binding;molecular_function;protein homodimerization activity;protein binding;protein dimerization activity;binding;cellular anatomical entity;organelle;intracellular membrane-bounded organelle;membrane-bounded organelle;mitochondrion;intracellular organelle;intracellular anatomical structure;cellular_component;mitochondrial membrane;organelle membrane;mitochondrial inner membrane;organelle inner membrane;membrane;lipid binding;quinone metabolic process;ubiquinone biosynthetic process;biosynthetic process;organic substance metabolic process;ubiquinone metabolic process;cellular biosynthetic process;small molecule biosynthetic process;metabolic process;biological_process;cellular ketone metabolic process;ketone biosynthetic process;cellular metabolic process;cellular process;quinone biosynthetic process;small molecule metabolic process;organic substance biosynthetic process;generation of precursor metabolites and energy;respiratory electron transport chain;mitochondrial electron transport, NADH to ubiquinone;electron transport chain	-0.189652	27.2854	-0.686304	0.514546	0.856423	-6.18809	-0.160645	27.2999	-0.508272	0.626932	0.887046	-6.36616	-0.0290068	27.2051	-0.0823178	0.936827	0.990937	-6.01475	1.71244e+08	1.9056e+08	1.10124e+08	1.40671e+08	1.14063e+08	2.3789e+08	1.5925e+08	200860000	1.6666e+08
CORO1B_Q9BR76	Q9BR76	COR1B_HUMAN	CORO1B	CORO1B	Coronin-1B		12	73	0	124.58	9			membrane;plasma membrane;cellular_component;cellular anatomical entity;cytoplasm;cytosol;organelle;vesicle;extracellular organelle;extracellular exosome;membrane-bounded organelle;extracellular vesicle;protein binding;molecular_function;binding;identical protein binding;cadherin binding;cell adhesion molecule binding;supramolecular polymer;supramolecular fiber;polymeric cytoskeletal fiber;actin filament;supramolecular complex;focal adhesion;anchoring junction;cell-substrate junction;cell junction;actomyosin;contractile actin filament bundle;actin filament bundle;stress fiber;actin binding;actin filament binding;protein-containing complex binding;cytoskeletal protein binding;supramolecular fiber organization;cellular process;cellular component organization;cellular component organization or biogenesis;biological_process;actin filament organization;perinuclear region of cytoplasm;movement of cell or subcellular component;cell migration;locomotion;cell motility;lamellipodium;plasma membrane bounded cell projection;cell projection;plasma membrane bounded cell projection organization;ruffle organization;cell projection organization;response to stress;wound healing;response to stimulus;response to wounding;Arp2/3 complex binding;actin cytoskeleton organization;actin filament-based process;cytoskeleton organization;organelle organization;epithelial cell migration;endothelial cell chemotaxis;cell chemotaxis;taxis;ameboidal-type cell migration;chemotaxis;endothelial cell migration;cell periphery;cell leading edge;actin filament bundle assembly;cellular component assembly;actin filament bundle organization;positive regulation of biological process;positive regulation of cell projection organization;positive regulation of cellular process;regulation of anatomical structure morphogenesis;positive regulation of developmental process;regulation of biological process;regulation of lamellipodium morphogenesis;biological regulation;positive regulation of lamellipodium organization;regulation of cellular process;regulation of plasma membrane bounded cell projection organization;regulation of cellular component organization;positive regulation of lamellipodium morphogenesis;regulation of cell morphogenesis;positive regulation of cellular component organization;regulation of lamellipodium organization;regulation of cell projection organization;regulation of developmental process;cellular macromolecule localization;macromolecule localization;protein localization to cell leading edge;cellular localization;protein localization;localization;cellular protein localization;negative regulation of smooth muscle cell migration;negative regulation of response to external stimulus;negative regulation of cell migration;regulation of localization;negative regulation of cellular component movement;regulation of response to external stimulus;regulation of smooth muscle cell chemotaxis;regulation of smooth muscle cell migration;regulation of chemotaxis;negative regulation of locomotion;regulation of cell migration;negative regulation of chemotaxis;negative regulation of biological process;regulation of response to stimulus;regulation of locomotion;negative regulation of smooth muscle cell chemotaxis;negative regulation of cellular process;regulation of cell motility;negative regulation of cell motility;negative regulation of response to stimulus;regulation of cellular component movement;cellular response to stimulus;response to platelet-derived growth factor;response to growth factor;cellular response to organic substance;cellular response to platelet-derived growth factor stimulus;response to endogenous stimulus;cellular response to chemical stimulus;response to organic substance;cellular response to endogenous stimulus;cellular response to growth factor stimulus;response to chemical;regulation of cytoskeleton organization;regulation of supramolecular fiber organization;regulation of Arp2/3 complex-mediated actin nucleation;regulation of actin nucleation;regulation of actin polymerization or depolymerization;regulation of organelle organization;regulation of actin filament length;regulation of actin filament-based process;regulation of anatomical structure size;regulation of actin filament polymerization;regulation of actin cytoskeleton organization;regulation of protein polymerization;regulation of protein-containing complex assembly;regulation of cellular component biogenesis;regulation of actin filament organization;regulation of cellular component size;regulation of biological quality;actin filament branching;negative regulation of cellular component organization;negative regulation of actin nucleation;negative regulation of organelle organization;negative regulation of supramolecular fiber organization;negative regulation of cytoskeleton organization;negative regulation of Arp2/3 complex-mediated actin nucleation	0.353551	29.0177	2.03816	0.0808231	0.642627	-4.63647	0.112969	28.8974	0.675378	0.521179	0.851982	-6.26106	0.240581	29.0742	1.75181	0.125528	0.886003	-4.66815	7.09028e+08	5.78527e+08	5.65273e+08	5.17961e+08	5.66655e+08	4.7903e+08	5.07661e+08	401200000	5.45786e+08
CORO1C_B4E3S0	B4E3S0	B4E3S0_HUMAN	CORO1C	CORO1C	Coronin		9	79	0	107.58	9			organelle;non-membrane-bounded organelle;cellular anatomical entity;cytoskeleton;intracellular organelle;intracellular non-membrane-bounded organelle;actin cytoskeleton;intracellular anatomical structure;cellular_component;binding;actin binding;actin filament binding;protein-containing complex binding;protein binding;molecular_function;cytoskeletal protein binding;actin cytoskeleton organization;actin filament-based process;biological_process;cytoskeleton organization;cellular process;cellular component organization;organelle organization;cellular component organization or biogenesis	-0.452091	30.0214	-2.59964	0.0353606	0.562925	-3.83281	-0.41731	30.0388	-2.21542	0.0624141	0.537422	-4.44409	-0.034781	29.8128	-0.255585	0.806027	0.971939	-5.98319	8.77156e+08	1.03334e+09	8.92436e+08	1.07458e+09	9.95438e+08	8.12938e+08	1.42818e+09	1458600000	9.94164e+08
CORO2A_Q92828	Q92828	COR2A_HUMAN	CORO2A	CORO2A	Coronin-2A		7	19	0	7.4223	9			protein-containing complex;transcription repressor complex;cellular_component;transcription regulator complex;binding;actin binding;actin filament binding;protein-containing complex binding;protein binding;molecular_function;cytoskeletal protein binding;regulation of cellular process;biological_process;cellular process;regulation of biological process;biological regulation;signal transduction;intracellular signal transduction	-0.938606	24.2609	-0.9099	0.393048	0.811965	-6.00651	-0.620774	24.4198	-0.60643	0.563429	0.861477	-6.30766	-0.317832	23.9505	-0.429931	0.680889	0.949614	-5.91967	1.02018e+07	9.28586e+06	3.23181e+07	2.82831e+07	8.38444e+06	2.50021e+07	2.69437e+07	7726100	1.03556e+08
COTL1_Q14019	Q14019	COTL1_HUMAN	COTL1	COTL1	Coactosin-like protein		8	70	0	21.024	9		REACTOME_NEUTROPHIL_DEGRANULATION;REACTOME_INNATE_IMMUNE_SYSTEM	membrane-bounded organelle;intracellular organelle;nucleus;intracellular anatomical structure;cellular_component;organelle;cellular anatomical entity;intracellular membrane-bounded organelle;membrane;plasma membrane;extracellular region;cytosol;vesicle;extracellular organelle;extracellular exosome;extracellular vesicle;molecular_function;protein binding;binding;enzyme binding;actin binding;actin filament binding;protein-containing complex binding;cytoskeletal protein binding;organelle lumen;membrane-enclosed lumen;ficolin-1-rich granule lumen;cortical actin cytoskeleton;cortical cytoskeleton;non-membrane-bounded organelle;cytoskeleton;intracellular non-membrane-bounded organelle;regulation of actin polymerization or depolymerization;regulation of organelle organization;cellular component organization;regulation of actin filament length;regulation of actin filament-based process;cellular process;regulation of anatomical structure size;regulation of actin filament polymerization;regulation of actin cytoskeleton organization;cellular component organization or biogenesis;regulation of protein-containing complex assembly;regulation of protein polymerization;regulation of cellular component biogenesis;regulation of biological process;regulation of actin filament organization;regulation of cellular component size;regulation of biological quality;regulation of cytoskeleton organization;regulation of supramolecular fiber organization;biological regulation;regulation of cellular process;regulation of cellular component organization;biological_process;secretory granule lumen;vesicle lumen;cytoplasmic vesicle lumen;response to fungus;defense response to fungus;response to stimulus;defense response;response to stress;response to external biotic stimulus;biological process involved in interspecies interaction between organisms;response to biotic stimulus;defense response to other organism;response to other organism;response to external stimulus	0.321206	30.943	1.49337	0.178867	0.699851	-5.36714	0.193327	30.879	0.911032	0.39266	0.797967	-6.06999	0.127879	31.0396	0.818661	0.441442	0.896658	-5.67332	2.50918e+09	1.91149e+09	2.56113e+09	1.92259e+09	2.51127e+09	1.95016e+09	1.34956e+09	2093200000	2.22974e+09
COX11_I3L4E7	I3L4E7	I3L4E7_HUMAN	COX11	COX11	Cytochrome c oxidase assembly protein COX11, mitochondrial (Fragment)		1	5	0	3.4805	4	Oxidative phosphorylation;Thermogenesis	REACTOME_THE_CITRIC_ACID_TCA_CYCLE_AND_RESPIRATORY_ELECTRON_TRANSPORT;REACTOME_TP53_REGULATES_METABOLIC_GENES;REACTOME_RNA_POLYMERASE_II_TRANSCRIPTION;WP_ELECTRON_TRANSPORT_CHAIN_OXPHOS_SYSTEM_IN_MITOCHONDRIA;WP_MITOCHONDRIAL_CIV_ASSEMBLY;REACTOME_RESPIRATORY_ELECTRON_TRANSPORT;KEGG_OXIDATIVE_PHOSPHORYLATION;REACTOME_CELLULAR_RESPONSES_TO_EXTERNAL_STIMULI;REACTOME_RESPIRATORY_ELECTRON_TRANSPORT_ATP_SYNTHESIS_BY_CHEMIOSMOTIC_COUPLING_AND_HEAT_PRODUCTION_BY_UNCOUPLING_PROTEINS;WP_COPPER_HOMEOSTASIS;HALLMARK_OXIDATIVE_PHOSPHORYLATION;REACTOME_TRANSCRIPTIONAL_REGULATION_BY_TP53;REACTOME_CYTOPROTECTION_BY_HMOX1;REACTOME_CELLULAR_RESPONSE_TO_CHEMICAL_STRESS	intrinsic component of membrane;integral component of membrane;cellular anatomical entity;cellular_component;mitochondrial membrane;organelle membrane;mitochondrial inner membrane;organelle inner membrane;membrane;metal ion binding;cation binding;copper ion binding;molecular_function;ion binding;binding;transition metal ion binding	0.953851	23.2269	0.81373	0.442526	0.832706	-6.08977	0.54368	23.0218	0.497053	0.634426	0.891739	-6.37225	0.410171	23.4987	0.393438	0.706355	0.957478	-5.93553	3.28958e+07	2.11197e+07		2.91911e+07			3.16907e+07
COX15_Q7KZN9	Q7KZN9	COX15_HUMAN	COX15	COX15	Cytochrome c oxidase assembly protein COX15 homolog		4	32	0	23.097	9	Oxidative phosphorylation;Porphyrin metabolism;Thermogenesis	WP_ELECTRON_TRANSPORT_CHAIN_OXPHOS_SYSTEM_IN_MITOCHONDRIA;REACTOME_METABOLISM_OF_PORPHYRINS;WP_MITOCHONDRIAL_CIV_ASSEMBLY;KEGG_PORPHYRIN_AND_CHLOROPHYLL_METABOLISM;KEGG_OXIDATIVE_PHOSPHORYLATION;REACTOME_HEME_BIOSYNTHESIS;HALLMARK_OXIDATIVE_PHOSPHORYLATION	cellular anatomical entity;nucleoplasm;cellular_component;intrinsic component of membrane;integral component of membrane;cation transmembrane transport;transport;inorganic cation transmembrane transport;inorganic ion transmembrane transport;biological_process;ion transport;establishment of localization;transmembrane transport;cellular process;proton transmembrane transport;localization;cation transport;ion transmembrane transport;organelle;intracellular membrane-bounded organelle;membrane-bounded organelle;mitochondrion;intracellular organelle;intracellular anatomical structure;mitochondrial membrane;organelle membrane;mitochondrial inner membrane;organelle inner membrane;membrane;protein-containing complex;cytochrome complex;molecular adaptor activity;molecular_function;energy derivation by oxidation of organic compounds;cellular respiration;metabolic process;cellular metabolic process;generation of precursor metabolites and energy;tetrapyrrole binding;heterocyclic compound binding;organic cyclic compound binding;binding;heme binding;mitochondrial respirasome;respirasome;cellular aromatic compound metabolic process;aromatic compound biosynthetic process;cellular nitrogen compound metabolic process;organic cyclic compound biosynthetic process;organonitrogen compound biosynthetic process;heterocycle metabolic process;tetrapyrrole biosynthetic process;heterocycle biosynthetic process;pigment metabolic process;organic substance biosynthetic process;organic cyclic compound metabolic process;organic substance metabolic process;cellular nitrogen compound biosynthetic process;tetrapyrrole metabolic process;porphyrin-containing compound biosynthetic process;pigment biosynthetic process;heme metabolic process;biosynthetic process;heme biosynthetic process;organonitrogen compound metabolic process;cellular biosynthetic process;nitrogen compound metabolic process;porphyrin-containing compound metabolic process;multicellular organismal process;respiratory gaseous exchange by respiratory system;catalytic activity;oxidoreductase activity, acting on the CH-CH group of donors;oxidoreductase activity;transporter activity;cytochrome-c oxidase activity;ion transmembrane transporter activity;electron transfer activity;oxidoreductase activity, acting on a heme group of donors;oxidoreductase activity, acting on a heme group of donors, oxygen as acceptor;inorganic cation transmembrane transporter activity;transmembrane transporter activity;proton transmembrane transporter activity;cation transmembrane transporter activity;heme-copper terminal oxidase activity;inorganic molecular entity transmembrane transporter activity;oxidoreductase activity, acting on NAD(P)H;oxidoreductase activity, acting on NAD(P)H, heme protein as acceptor;heme a metabolic process;heme A biosynthetic process;electron transport chain;aerobic electron transport chain;respiratory electron transport chain;mitochondrial electron transport, cytochrome c to oxygen;aerobic respiration;cytochrome complex assembly;cellular component organization or biogenesis;protein-containing complex subunit organization;cellular component assembly;respiratory chain complex IV assembly;protein-containing complex assembly;cellular protein-containing complex assembly;cellular component organization	0.100373	27.1172	0.389942	0.708142	0.921993	-6.35805	-0.15425	26.9899	-0.613339	0.559104	0.861477	-6.30319	0.254623	27.0401	1.24609	0.254393	0.886003	-5.26745	1.66e+08	1.60383e+08	1.28628e+08	1.29379e+08	1.31136e+08	1.18868e+08	1.12771e+08	171290000	1.43888e+08
COX17_C9J8T6	C9J8T6	C9J8T6_HUMAN	COX17	COX17	Cytochrome c oxidase copper chaperone		1	4	0	21.297	4	Oxidative phosphorylation;Thermogenesis	REACTOME_MITOCHONDRIAL_PROTEIN_IMPORT;WP_ELECTRON_TRANSPORT_CHAIN_OXPHOS_SYSTEM_IN_MITOCHONDRIA;WP_IL18_SIGNALING_PATHWAY;WP_MITOCHONDRIAL_CIV_ASSEMBLY;HALLMARK_DNA_REPAIR;KEGG_OXIDATIVE_PHOSPHORYLATION;REACTOME_PROTEIN_LOCALIZATION;WP_COPPER_HOMEOSTASIS;HALLMARK_OXIDATIVE_PHOSPHORYLATION	organelle lumen;cellular anatomical entity;organelle envelope lumen;intracellular organelle lumen;membrane-enclosed lumen;mitochondrial intermembrane space;cellular_component;metal ion binding;cation binding;copper ion binding;molecular_function;ion binding;binding;transition metal ion binding;copper chaperone activity;molecular carrier activity;metallochaperone activity	-1.68631	24.0938	-2.55267	0.0378697	0.574971	-3.9005	-2.57387	23.65	-4.69119	0.00224993	0.207032	-1.0927	0.887566	22.8069	1.37705	0.213243	0.886003	-5.12157		2.28271e+07					3.23524e+07	39939000	2.56465e+07
COX19_Q49B96	Q49B96	COX19_HUMAN	COX19	COX19	Cytochrome c oxidase assembly protein COX19		1	8	0.005761	1.3748	4	Thermogenesis	REACTOME_THE_CITRIC_ACID_TCA_CYCLE_AND_RESPIRATORY_ELECTRON_TRANSPORT;REACTOME_TP53_REGULATES_METABOLIC_GENES;REACTOME_RNA_POLYMERASE_II_TRANSCRIPTION;WP_MITOCHONDRIAL_CIV_ASSEMBLY;REACTOME_RESPIRATORY_ELECTRON_TRANSPORT;REACTOME_CELLULAR_RESPONSES_TO_EXTERNAL_STIMULI;REACTOME_RESPIRATORY_ELECTRON_TRANSPORT_ATP_SYNTHESIS_BY_CHEMIOSMOTIC_COUPLING_AND_HEAT_PRODUCTION_BY_UNCOUPLING_PROTEINS;REACTOME_PROTEIN_LOCALIZATION;REACTOME_MITOCHONDRIAL_PROTEIN_IMPORT;REACTOME_TRANSCRIPTIONAL_REGULATION_BY_TP53;REACTOME_CYTOPROTECTION_BY_HMOX1;REACTOME_CELLULAR_RESPONSE_TO_CHEMICAL_STRESS	cellular anatomical entity;cytosol;cellular_component;organelle;intracellular membrane-bounded organelle;membrane-bounded organelle;mitochondrion;intracellular organelle;intracellular anatomical structure;organelle lumen;organelle envelope lumen;intracellular organelle lumen;membrane-enclosed lumen;mitochondrial intermembrane space;regulation of biological quality;ion homeostasis;cellular cation homeostasis;cellular copper ion homeostasis;cellular chemical homeostasis;cellular transition metal ion homeostasis;cation homeostasis;biological regulation;biological_process;transition metal ion homeostasis;cellular ion homeostasis;cellular homeostasis;metal ion homeostasis;chemical homeostasis;cellular metal ion homeostasis;homeostatic process;copper ion homeostasis;cellular process;inorganic ion homeostasis;respiratory chain complex IV assembly;protein-containing complex assembly;mitochondrial cytochrome c oxidase assembly;cellular protein-containing complex assembly;cellular component organization;mitochondrial respiratory chain complex assembly;cytochrome complex assembly;protein-containing complex subunit organization;cellular component organization or biogenesis;cellular component assembly	1.64297	23.1446	2.31589	0.0536216	0.604389	-4.24136	1.80051	23.2233	2.1517	0.0685623	0.551573	-4.53518	-0.157538	24.0448	-0.165062	0.873821	0.982789	-6.00368		2.64705e+07	2.58668e+07		3.37668e+07	3.39224e+07
COX20_Q5RI15	Q5RI15	COX20_HUMAN	COX20	COX20	Cytochrome c oxidase assembly protein COX20, mitochondrial		2	1	0.0062951	1.3432	3	Thermogenesis	REACTOME_THE_CITRIC_ACID_TCA_CYCLE_AND_RESPIRATORY_ELECTRON_TRANSPORT;REACTOME_TP53_REGULATES_METABOLIC_GENES;REACTOME_RNA_POLYMERASE_II_TRANSCRIPTION;WP_MITOCHONDRIAL_CIV_ASSEMBLY;REACTOME_RESPIRATORY_ELECTRON_TRANSPORT;REACTOME_CELLULAR_RESPONSES_TO_EXTERNAL_STIMULI;REACTOME_RESPIRATORY_ELECTRON_TRANSPORT_ATP_SYNTHESIS_BY_CHEMIOSMOTIC_COUPLING_AND_HEAT_PRODUCTION_BY_UNCOUPLING_PROTEINS;REACTOME_TRANSCRIPTIONAL_REGULATION_BY_TP53;REACTOME_CYTOPROTECTION_BY_HMOX1;REACTOME_CELLULAR_RESPONSE_TO_CHEMICAL_STRESS	intrinsic component of membrane;integral component of membrane;cellular anatomical entity;cellular_component;organelle;intracellular membrane-bounded organelle;membrane-bounded organelle;mitochondrion;intracellular organelle;intracellular anatomical structure;mitochondrial membrane;organelle membrane;mitochondrial inner membrane;organelle inner membrane;membrane;respiratory chain complex IV assembly;protein-containing complex assembly;mitochondrial cytochrome c oxidase assembly;cellular protein-containing complex assembly;cellular process;cellular component organization;mitochondrial respiratory chain complex assembly;cytochrome complex assembly;protein-containing complex subunit organization;cellular component organization or biogenesis;biological_process;cellular component assembly	-4.71634	24.7964	-5.43923	0.00158733	0.154	-0.591591	-5.29864	24.447	-9.18875	9.56027e-05	0.0326601	1.94734	0.582307	22.6187	0.847552	0.426258	0.895292	-5.64985			2.05005e+07					228710000	1.87637e+08
COX4I1_P13073	P13073	COX41_HUMAN	COX4I1	COX4I1	Cytochrome c oxidase subunit 4 isoform 1, mitochondrial		7	74	0	68.235	9	Alzheimer disease;Pathways of neurodegeneration - multiple diseases;Chemical carcinogenesis - reactive oxygen species;Oxidative phosphorylation;Parkinson disease;Amyotrophic lateral sclerosis;Non-alcoholic fatty liver disease;Huntington disease;Prion disease;Cardiac muscle contraction;Diabetic cardiomyopathy;Thermogenesis	REACTOME_THE_CITRIC_ACID_TCA_CYCLE_AND_RESPIRATORY_ELECTRON_TRANSPORT;REACTOME_TP53_REGULATES_METABOLIC_GENES;REACTOME_RNA_POLYMERASE_II_TRANSCRIPTION;WP_ELECTRON_TRANSPORT_CHAIN_OXPHOS_SYSTEM_IN_MITOCHONDRIA;KEGG_HUNTINGTONS_DISEASE;WP_MITOCHONDRIAL_CIV_ASSEMBLY;KEGG_ALZHEIMERS_DISEASE;REACTOME_RESPIRATORY_ELECTRON_TRANSPORT;KEGG_CARDIAC_MUSCLE_CONTRACTION;REACTOME_CYTOPROTECTION_BY_HMOX1;KEGG_OXIDATIVE_PHOSPHORYLATION;REACTOME_CELLULAR_RESPONSES_TO_EXTERNAL_STIMULI;REACTOME_RESPIRATORY_ELECTRON_TRANSPORT_ATP_SYNTHESIS_BY_CHEMIOSMOTIC_COUPLING_AND_HEAT_PRODUCTION_BY_UNCOUPLING_PROTEINS;WP_NONALCOHOLIC_FATTY_LIVER_DISEASE;REACTOME_TRANSCRIPTIONAL_REGULATION_BY_TP53;HALLMARK_OXIDATIVE_PHOSPHORYLATION;KEGG_PARKINSONS_DISEASE;REACTOME_CELLULAR_RESPONSE_TO_CHEMICAL_STRESS	cellular anatomical entity;nucleoplasm;cellular_component;intrinsic component of membrane;integral component of membrane;cytosol;membrane;organelle;intracellular membrane-bounded organelle;membrane-bounded organelle;mitochondrion;intracellular organelle;intracellular anatomical structure;response to external stimulus;response to stimulus;biological_process;response to extracellular stimulus;response to nutrient levels;response to chemical;response to nutrient;mitochondrial membrane;organelle membrane;mitochondrial inner membrane;organelle inner membrane;metabolic process;cellular metabolic process;generation of precursor metabolites and energy;cellular process;mitochondrial respiratory chain complex IV;respiratory chain complex;cytochrome complex;mitochondrial protein-containing complex;inner mitochondrial membrane protein complex;respiratory chain complex IV;protein-containing complex;membrane protein complex;transporter activity;cytochrome-c oxidase activity;ion transmembrane transporter activity;electron transfer activity;oxidoreductase activity, acting on a heme group of donors;oxidoreductase activity, acting on a heme group of donors, oxygen as acceptor;inorganic cation transmembrane transporter activity;transmembrane transporter activity;catalytic activity;oxidoreductase activity;proton transmembrane transporter activity;molecular_function;cation transmembrane transporter activity;heme-copper terminal oxidase activity;inorganic molecular entity transmembrane transporter activity;electron transport chain;aerobic electron transport chain;energy derivation by oxidation of organic compounds;respiratory electron transport chain;mitochondrial electron transport, cytochrome c to oxygen;cellular respiration;aerobic respiration	-0.298372	31.0293	-1.76715	0.120422	0.67328	-5.01029	-0.2182	31.0694	-1.25993	0.248192	0.720495	-5.71006	-0.0801719	30.9202	-0.950649	0.374889	0.887027	-5.56122	1.96389e+09	2.07157e+09	1.89722e+09	2.15646e+09	2.20379e+09	1.91877e+09	3.18141e+09	2070200000	2.1795e+09
COX5A_P20674	P20674	COX5A_HUMAN	COX5A	COX5A	Cytochrome c oxidase subunit 5A, mitochondrial		5	48	0	40.435	9	Alzheimer disease;Pathways of neurodegeneration - multiple diseases;Chemical carcinogenesis - reactive oxygen species;Oxidative phosphorylation;Parkinson disease;Amyotrophic lateral sclerosis;Non-alcoholic fatty liver disease;Huntington disease;Prion disease;Cardiac muscle contraction;Diabetic cardiomyopathy;Thermogenesis	WP_ELECTRON_TRANSPORT_CHAIN_OXPHOS_SYSTEM_IN_MITOCHONDRIA;KEGG_ALZHEIMERS_DISEASE;KEGG_CARDIAC_MUSCLE_CONTRACTION;REACTOME_CELLULAR_RESPONSE_TO_CHEMICAL_STRESS;REACTOME_RESPIRATORY_ELECTRON_TRANSPORT;WP_ARACHIDONATE_EPOXYGENASE_EPOXIDE_HYDROLASE;REACTOME_RESPIRATORY_ELECTRON_TRANSPORT_ATP_SYNTHESIS_BY_CHEMIOSMOTIC_COUPLING_AND_HEAT_PRODUCTION_BY_UNCOUPLING_PROTEINS;KEGG_PARKINSONS_DISEASE;REACTOME_THE_CITRIC_ACID_TCA_CYCLE_AND_RESPIRATORY_ELECTRON_TRANSPORT;HALLMARK_MYC_TARGETS_V1;WP_NONALCOHOLIC_FATTY_LIVER_DISEASE;REACTOME_TP53_REGULATES_METABOLIC_GENES;REACTOME_RNA_POLYMERASE_II_TRANSCRIPTION;KEGG_HUNTINGTONS_DISEASE;WP_MITOCHONDRIAL_CIV_ASSEMBLY;KEGG_OXIDATIVE_PHOSPHORYLATION;REACTOME_CELLULAR_RESPONSES_TO_EXTERNAL_STIMULI;REACTOME_TRANSCRIPTIONAL_REGULATION_BY_TP53;HALLMARK_OXIDATIVE_PHOSPHORYLATION;REACTOME_CYTOPROTECTION_BY_HMOX1	metal ion binding;cation binding;molecular_function;ion binding;binding;cellular_component;mitochondrial membrane;organelle membrane;cellular anatomical entity;mitochondrial inner membrane;organelle inner membrane;membrane;electron transfer activity;catalytic activity;oxidoreductase activity;mitochondrial respiratory chain complex IV;respiratory chain complex;cytochrome complex;mitochondrial protein-containing complex;inner mitochondrial membrane protein complex;respiratory chain complex IV;protein-containing complex;membrane protein complex;transporter activity;cytochrome-c oxidase activity;ion transmembrane transporter activity;oxidoreductase activity, acting on a heme group of donors;oxidoreductase activity, acting on a heme group of donors, oxygen as acceptor;inorganic cation transmembrane transporter activity;transmembrane transporter activity;proton transmembrane transporter activity;cation transmembrane transporter activity;heme-copper terminal oxidase activity;inorganic molecular entity transmembrane transporter activity;electron transport chain;metabolic process;aerobic electron transport chain;energy derivation by oxidation of organic compounds;generation of precursor metabolites and energy;biological_process;cellular process;cellular metabolic process;respiratory electron transport chain;mitochondrial electron transport, cytochrome c to oxygen;cellular respiration;aerobic respiration	0.15958	29.6574	0.716489	0.496831	0.854088	-6.16609	0.0439096	29.5995	0.222	0.830671	0.95769	-6.4805	0.11567	29.6793	0.819157	0.441178	0.896658	-5.67293	7.40781e+08	1.03757e+09	9.32439e+08	7.9975e+08	8.1551e+08	8.63936e+08	1.00527e+09	854390000	5.98784e+08
COX5B_P10606	P10606	COX5B_HUMAN	COX5B	COX5B	Cytochrome c oxidase subunit 5B, mitochondrial		5	38	0	12.211	9	Alzheimer disease;Pathways of neurodegeneration - multiple diseases;Chemical carcinogenesis - reactive oxygen species;Oxidative phosphorylation;Parkinson disease;Amyotrophic lateral sclerosis;Non-alcoholic fatty liver disease;Huntington disease;Prion disease;Cardiac muscle contraction;Diabetic cardiomyopathy;Thermogenesis	REACTOME_THE_CITRIC_ACID_TCA_CYCLE_AND_RESPIRATORY_ELECTRON_TRANSPORT;REACTOME_TP53_REGULATES_METABOLIC_GENES;REACTOME_RNA_POLYMERASE_II_TRANSCRIPTION;WP_ELECTRON_TRANSPORT_CHAIN_OXPHOS_SYSTEM_IN_MITOCHONDRIA;KEGG_HUNTINGTONS_DISEASE;WP_MITOCHONDRIAL_CIV_ASSEMBLY;KEGG_ALZHEIMERS_DISEASE;REACTOME_RESPIRATORY_ELECTRON_TRANSPORT;KEGG_CARDIAC_MUSCLE_CONTRACTION;REACTOME_CYTOPROTECTION_BY_HMOX1;KEGG_OXIDATIVE_PHOSPHORYLATION;REACTOME_CELLULAR_RESPONSES_TO_EXTERNAL_STIMULI;REACTOME_RESPIRATORY_ELECTRON_TRANSPORT_ATP_SYNTHESIS_BY_CHEMIOSMOTIC_COUPLING_AND_HEAT_PRODUCTION_BY_UNCOUPLING_PROTEINS;WP_NONALCOHOLIC_FATTY_LIVER_DISEASE;REACTOME_TRANSCRIPTIONAL_REGULATION_BY_TP53;HALLMARK_OXIDATIVE_PHOSPHORYLATION;KEGG_PARKINSONS_DISEASE;REACTOME_CELLULAR_RESPONSE_TO_CHEMICAL_STRESS	metal ion binding;cation binding;molecular_function;ion binding;binding;cellular anatomical entity;organelle;intracellular membrane-bounded organelle;membrane-bounded organelle;mitochondrion;intracellular organelle;intracellular anatomical structure;cellular_component;mitochondrial membrane;organelle membrane;mitochondrial inner membrane;organelle inner membrane;membrane;multicellular organismal process;biological_process;respiratory gaseous exchange by respiratory system;mitochondrial respiratory chain complex IV;respiratory chain complex;cytochrome complex;mitochondrial protein-containing complex;inner mitochondrial membrane protein complex;respiratory chain complex IV;protein-containing complex;membrane protein complex;transporter activity;cytochrome-c oxidase activity;ion transmembrane transporter activity;electron transfer activity;oxidoreductase activity, acting on a heme group of donors;oxidoreductase activity, acting on a heme group of donors, oxygen as acceptor;inorganic cation transmembrane transporter activity;transmembrane transporter activity;catalytic activity;oxidoreductase activity;proton transmembrane transporter activity;cation transmembrane transporter activity;heme-copper terminal oxidase activity;inorganic molecular entity transmembrane transporter activity;electron transport chain;metabolic process;aerobic electron transport chain;energy derivation by oxidation of organic compounds;generation of precursor metabolites and energy;cellular process;cellular metabolic process;respiratory electron transport chain;mitochondrial electron transport, cytochrome c to oxygen;cellular respiration;aerobic respiration	0.00213322	29.1971	0.00937451	0.992781	0.999154	-6.44177	0.123701	29.2579	0.794337	0.453161	0.824098	-6.17051	-0.121568	29.2589	-0.540932	0.606263	0.932028	-5.8634	8.0009e+08	4.50004e+08	6.48931e+08	6.42043e+08	7.70818e+08	6.0789e+08	5.89132e+08	560510000	7.04419e+08
COX6B1_K7EQD3	K7EQD3	K7EQD3_HUMAN	COX6B1	COX6B1	Cytochrome c oxidase subunit 6B1 (Fragment)		1	11	0.0073584	1.2853	6	Alzheimer disease;Pathways of neurodegeneration - multiple diseases;Chemical carcinogenesis - reactive oxygen species;Oxidative phosphorylation;Parkinson disease;Amyotrophic lateral sclerosis;Non-alcoholic fatty liver disease;Huntington disease;Prion disease;Cardiac muscle contraction;Diabetic cardiomyopathy;Thermogenesis	REACTOME_THE_CITRIC_ACID_TCA_CYCLE_AND_RESPIRATORY_ELECTRON_TRANSPORT;REACTOME_TP53_REGULATES_METABOLIC_GENES;REACTOME_RNA_POLYMERASE_II_TRANSCRIPTION;WP_ELECTRON_TRANSPORT_CHAIN_OXPHOS_SYSTEM_IN_MITOCHONDRIA;KEGG_HUNTINGTONS_DISEASE;WP_MITOCHONDRIAL_CIV_ASSEMBLY;KEGG_ALZHEIMERS_DISEASE;REACTOME_RESPIRATORY_ELECTRON_TRANSPORT;KEGG_CARDIAC_MUSCLE_CONTRACTION;REACTOME_CYTOPROTECTION_BY_HMOX1;KEGG_OXIDATIVE_PHOSPHORYLATION;REACTOME_CELLULAR_RESPONSES_TO_EXTERNAL_STIMULI;REACTOME_RESPIRATORY_ELECTRON_TRANSPORT_ATP_SYNTHESIS_BY_CHEMIOSMOTIC_COUPLING_AND_HEAT_PRODUCTION_BY_UNCOUPLING_PROTEINS;WP_NONALCOHOLIC_FATTY_LIVER_DISEASE;REACTOME_TRANSCRIPTIONAL_REGULATION_BY_TP53;HALLMARK_OXIDATIVE_PHOSPHORYLATION;KEGG_PARKINSONS_DISEASE;REACTOME_CELLULAR_RESPONSE_TO_CHEMICAL_STRESS	cellular anatomical entity;organelle;intracellular membrane-bounded organelle;membrane-bounded organelle;mitochondrion;intracellular organelle;intracellular anatomical structure;cellular_component;protein-containing complex;membrane protein complex;cytochrome complex;respiratory chain complex;respiratory chain complex IV		25.1596					3.79484	26.6776	6.22863	0.000803004	0.105	0.060925		28.9545					4.67176e+08			5.49965e+08	4.92041e+08		4.25305e+07	17497000	7.0756e+07
COX6C_P09669	P09669	COX6C_HUMAN	COX6C	COX6C	Cytochrome c oxidase subunit 6C		4	23	0.0007731	1.9406	9	Alzheimer disease;Pathways of neurodegeneration - multiple diseases;Chemical carcinogenesis - reactive oxygen species;Oxidative phosphorylation;Parkinson disease;Amyotrophic lateral sclerosis;Non-alcoholic fatty liver disease;Huntington disease;Prion disease;Cardiac muscle contraction;Diabetic cardiomyopathy;Thermogenesis	WP_ELECTRON_TRANSPORT_CHAIN_OXPHOS_SYSTEM_IN_MITOCHONDRIA;KEGG_ALZHEIMERS_DISEASE;KEGG_CARDIAC_MUSCLE_CONTRACTION;REACTOME_CELLULAR_RESPONSE_TO_CHEMICAL_STRESS;WP_CILIARY_LANDSCAPE;REACTOME_RESPIRATORY_ELECTRON_TRANSPORT;REACTOME_RESPIRATORY_ELECTRON_TRANSPORT_ATP_SYNTHESIS_BY_CHEMIOSMOTIC_COUPLING_AND_HEAT_PRODUCTION_BY_UNCOUPLING_PROTEINS;KEGG_PARKINSONS_DISEASE;REACTOME_THE_CITRIC_ACID_TCA_CYCLE_AND_RESPIRATORY_ELECTRON_TRANSPORT;HALLMARK_ESTROGEN_RESPONSE_LATE;WP_NONALCOHOLIC_FATTY_LIVER_DISEASE;REACTOME_TP53_REGULATES_METABOLIC_GENES;REACTOME_RNA_POLYMERASE_II_TRANSCRIPTION;KEGG_HUNTINGTONS_DISEASE;WP_MITOCHONDRIAL_CIV_ASSEMBLY;KEGG_OXIDATIVE_PHOSPHORYLATION;REACTOME_CELLULAR_RESPONSES_TO_EXTERNAL_STIMULI;REACTOME_TRANSCRIPTIONAL_REGULATION_BY_TP53;HALLMARK_OXIDATIVE_PHOSPHORYLATION;REACTOME_CYTOPROTECTION_BY_HMOX1	intrinsic component of membrane;integral component of membrane;cellular anatomical entity;cellular_component;organelle;intracellular membrane-bounded organelle;membrane-bounded organelle;mitochondrion;intracellular organelle;intracellular anatomical structure;mitochondrial membrane;organelle membrane;mitochondrial inner membrane;organelle inner membrane;membrane;metabolic process;biological_process;cellular metabolic process;generation of precursor metabolites and energy;cellular process;mitochondrial respiratory chain complex IV;respiratory chain complex;cytochrome complex;mitochondrial protein-containing complex;inner mitochondrial membrane protein complex;respiratory chain complex IV;protein-containing complex;membrane protein complex;electron transport chain;aerobic electron transport chain;energy derivation by oxidation of organic compounds;respiratory electron transport chain;mitochondrial electron transport, cytochrome c to oxygen;cellular respiration;aerobic respiration	0.426368	28.8984	1.7541	0.122741	0.675605	-5.02785	0.480844	28.9257	1.48114	0.18225	0.674058	-5.44474	-0.0544761	29.1389	-0.226831	0.827398	0.975518	-5.99064	5.70435e+08	5.8505e+08	5.84824e+08	4.19069e+08	6.33677e+08	8.23128e+08	3.86173e+08	331050000	6.29072e+08
COX7A2L_E5RJZ1	E5RJZ1	E5RJZ1_HUMAN	COX7A2L	COX7A2L	Cytochrome c oxidase subunit 7A-related protein, mitochondrial		3	29	0	29.402	9	Alzheimer disease;Pathways of neurodegeneration - multiple diseases;Chemical carcinogenesis - reactive oxygen species;Oxidative phosphorylation;Parkinson disease;Amyotrophic lateral sclerosis;Non-alcoholic fatty liver disease;Huntington disease;Prion disease;Cardiac muscle contraction;Diabetic cardiomyopathy;Thermogenesis	REACTOME_THE_CITRIC_ACID_TCA_CYCLE_AND_RESPIRATORY_ELECTRON_TRANSPORT;REACTOME_TP53_REGULATES_METABOLIC_GENES;REACTOME_RNA_POLYMERASE_II_TRANSCRIPTION;WP_ELECTRON_TRANSPORT_CHAIN_OXPHOS_SYSTEM_IN_MITOCHONDRIA;KEGG_HUNTINGTONS_DISEASE;REACTOME_RESPIRATORY_ELECTRON_TRANSPORT;KEGG_ALZHEIMERS_DISEASE;REACTOME_CYTOPROTECTION_BY_HMOX1;KEGG_CARDIAC_MUSCLE_CONTRACTION;KEGG_OXIDATIVE_PHOSPHORYLATION;REACTOME_CELLULAR_RESPONSES_TO_EXTERNAL_STIMULI;REACTOME_RESPIRATORY_ELECTRON_TRANSPORT_ATP_SYNTHESIS_BY_CHEMIOSMOTIC_COUPLING_AND_HEAT_PRODUCTION_BY_UNCOUPLING_PROTEINS;WP_NONALCOHOLIC_FATTY_LIVER_DISEASE;REACTOME_TRANSCRIPTIONAL_REGULATION_BY_TP53;HALLMARK_OXIDATIVE_PHOSPHORYLATION;KEGG_PARKINSONS_DISEASE;REACTOME_CELLULAR_RESPONSE_TO_CHEMICAL_STRESS	cellular_component;intracellular anatomical structure;cellular anatomical entity;organelle;non-membrane-bounded organelle;nucleolus;intracellular organelle;intracellular non-membrane-bounded organelle;intracellular membrane-bounded organelle;membrane-bounded organelle;mitochondrion;molecular_function;electron transfer activity;catalytic activity;oxidoreductase activity;mitochondrial respiratory chain complex IV;respiratory chain complex;cytochrome complex;mitochondrial protein-containing complex;inner mitochondrial membrane protein complex;respiratory chain complex IV;protein-containing complex;membrane protein complex;electron transport chain;metabolic process;aerobic electron transport chain;energy derivation by oxidation of organic compounds;generation of precursor metabolites and energy;biological_process;cellular process;cellular metabolic process;respiratory electron transport chain;mitochondrial electron transport, cytochrome c to oxygen;cellular respiration;aerobic respiration	-0.687094	27.0416	-1.89686	0.0995529	0.656631	-4.83335	-1.39666	26.6869	-3.11126	0.0171185	0.441361	-3.15586	0.709566	26.3433	1.33752	0.225165	0.886003	-5.16635	8.81322e+07	8.0402e+07	1.82133e+08	1.03167e+08	3.39859e+07	8.41679e+07	1.65518e+08	207080000	1.5715e+08
COX7A2_D6RIE3	D6RIE3	D6RIE3_HUMAN	COX7A2	COX7A2	Cytochrome c oxidase subunit 7A2, mitochondrial		2	27	0	14.392	9	Alzheimer disease;Pathways of neurodegeneration - multiple diseases;Chemical carcinogenesis - reactive oxygen species;Oxidative phosphorylation;Parkinson disease;Amyotrophic lateral sclerosis;Non-alcoholic fatty liver disease;Huntington disease;Prion disease;Cardiac muscle contraction;Diabetic cardiomyopathy;Thermogenesis	WP_ELECTRON_TRANSPORT_CHAIN_OXPHOS_SYSTEM_IN_MITOCHONDRIA;KEGG_HUNTINGTONS_DISEASE;WP_MITOCHONDRIAL_CIV_ASSEMBLY;KEGG_ALZHEIMERS_DISEASE;KEGG_CARDIAC_MUSCLE_CONTRACTION;KEGG_OXIDATIVE_PHOSPHORYLATION;WP_NONALCOHOLIC_FATTY_LIVER_DISEASE;HALLMARK_OXIDATIVE_PHOSPHORYLATION;KEGG_PARKINSONS_DISEASE	molecular_function;electron transfer activity;catalytic activity;oxidoreductase activity;mitochondrial respiratory chain complex IV;respiratory chain complex;cytochrome complex;mitochondrial protein-containing complex;cellular_component;inner mitochondrial membrane protein complex;respiratory chain complex IV;protein-containing complex;membrane protein complex;electron transport chain;metabolic process;aerobic electron transport chain;energy derivation by oxidation of organic compounds;generation of precursor metabolites and energy;biological_process;cellular process;cellular metabolic process;respiratory electron transport chain;mitochondrial electron transport, cytochrome c to oxygen;cellular respiration;aerobic respiration	0.00980957	28.1309	0.0436091	0.966431	0.995637	-6.44076	-0.0659881	28.093	-0.29106	0.779466	0.94054	-6.46088	0.0757977	28.0979	0.571993	0.585931	0.92882	-5.84582	3.03529e+08	2.96608e+08	2.84951e+08	2.81475e+08	2.84685e+08	2.73461e+08	3.66174e+08	218370000	3.14349e+08
CPA1_S4R433	S4R433	S4R433_HUMAN	CPA1	CPA1	Carboxypeptidase A1 (Fragment)		1	22	0	2.455	9	Pancreatic secretion;Protein digestion and absorption		metal ion binding;molecular_function;zinc ion binding;cation binding;ion binding;binding;transition metal ion binding;exopeptidase activity;carboxypeptidase activity;peptidase activity;metallocarboxypeptidase activity;metallopeptidase activity;catalytic activity, acting on a protein;metalloexopeptidase activity;catalytic activity;hydrolase activity	-0.0629331	30.5441	-0.574728	0.583419	0.887217	-6.26213	-0.0930676	30.5291	-0.912743	0.391819	0.797536	-6.06844	0.0301345	30.4976	0.360468	0.729554	0.961189	-5.94883	1.4408e+09	1.65209e+09	1.51026e+09	1.46602e+09	1.53154e+09	1.50386e+09	1.69172e+09	1673200000	1.4476e+09
CPD_O75976	O75976	CBPD_HUMAN	CPD	CPD	Carboxypeptidase D		5	7	0	7.7864	6		REACTOME_RND1_GTPASE_CYCLE;REACTOME_TRANS_GOLGI_NETWORK_VESICLE_BUDDING;REACTOME_RHO_GTPASE_CYCLE;REACTOME_SIGNALING_BY_RHO_GTPASES_MIRO_GTPASES_AND_RHOBTB3;REACTOME_GOLGI_ASSOCIATED_VESICLE_BIOGENESIS;REACTOME_RND3_GTPASE_CYCLE;REACTOME_VESICLE_MEDIATED_TRANSPORT;REACTOME_MEMBRANE_TRAFFICKING	intrinsic component of membrane;integral component of membrane;cellular anatomical entity;cellular_component;membrane;plasma membrane;organelle;vesicle;extracellular organelle;extracellular exosome;membrane-bounded organelle;extracellular vesicle;extracellular space;metal ion binding;molecular_function;zinc ion binding;cation binding;ion binding;binding;transition metal ion binding;organonitrogen compound metabolic process;organic substance metabolic process;proteolysis;protein maturation;primary metabolic process;protein processing;macromolecule metabolic process;metabolic process;biological_process;nitrogen compound metabolic process;protein metabolic process;serine-type carboxypeptidase activity;hydrolase activity;exopeptidase activity;peptidase activity;serine-type exopeptidase activity;catalytic activity, acting on a protein;serine hydrolase activity;serine-type peptidase activity;carboxypeptidase activity;catalytic activity;cellular process;peptide metabolic process;cellular amide metabolic process;cellular nitrogen compound metabolic process;cellular metabolic process;metallocarboxypeptidase activity;metallopeptidase activity;metalloexopeptidase activity	0.765029	23.5139	0.854817	0.420869	0.823829	-6.05511	0.114991	23.1889	0.114681	0.911928	0.977045	-6.50061	0.650038	23.5714	0.691186	0.512943	0.908556	-5.76887	3.77973e+07	8.87733e+06	1.13466e+07		3.45958e+07	5.86374e+06	2.85072e+07
CPN2_P22792	P22792	CPN2_HUMAN	CPN2	CPN2	Carboxypeptidase N subunit 2		3	16	0.0037313	1.4674	9		NABA_MATRISOME_ASSOCIATED;REACTOME_INNATE_IMMUNE_SYSTEM;NABA_MATRISOME;NABA_ECM_REGULATORS;REACTOME_COMPLEMENT_CASCADE	cellular_component;extracellular region;cellular anatomical entity;organelle;vesicle;extracellular organelle;extracellular exosome;membrane-bounded organelle;extracellular vesicle;extracellular space;extracellular matrix;external encapsulating structure;biological regulation;regulation of biological quality;protein stabilization;regulation of protein stability;biological_process;blood microparticle;molecular_function;molecular function regulator;enzyme regulator activity	-0.126974	25.5116	-0.269619	0.795208	0.948632	-6.40154	0.838292	25.9943	2.20893	0.0630139	0.53895	-4.45339	-0.965266	25.9308	-2.43785	0.0468478	0.886003	-3.77092	3.42953e+07	7.22285e+07	3.87273e+07	7.52909e+07	8.14907e+07	1.16368e+08	6.57397e+07	36351000	5.2274e+07
CPNE1_Q99829	Q99829	CPNE1_HUMAN	CPNE1	CPNE1	Copine-1		12	86	0	21.681	9		REACTOME_PHOSPHOLIPID_METABOLISM;REACTOME_GLYCEROPHOSPHOLIPID_BIOSYNTHESIS;REACTOME_NEUTROPHIL_DEGRANULATION;REACTOME_INNATE_IMMUNE_SYSTEM;REACTOME_METABOLISM_OF_LIPIDS	membrane-bounded organelle;intracellular organelle;nucleus;intracellular anatomical structure;cellular_component;organelle;cellular anatomical entity;intracellular membrane-bounded organelle;nucleoplasm;membrane;plasma membrane;cytoplasm;cytosol;vesicle;extracellular organelle;extracellular exosome;extracellular vesicle;protein binding;molecular_function;binding;identical protein binding;negative regulation of gene expression;negative regulation of metabolic process;biological_process;negative regulation of biological process;negative regulation of macromolecule metabolic process;regulation of metabolic process;regulation of biological process;regulation of gene expression;biological regulation;regulation of macromolecule metabolic process;nuclear membrane;organelle membrane;negative regulation of molecular function;regulation of molecular function;regulation of DNA binding;regulation of binding;negative regulation of DNA binding;negative regulation of binding;regulation of response to stimulus;regulation of NIK/NF-kappaB signaling;regulation of cellular process;regulation of signal transduction;regulation of cell communication;negative regulation of NIK/NF-kappaB signaling;negative regulation of cellular process;regulation of signaling;negative regulation of cell communication;negative regulation of signal transduction;regulation of intracellular signal transduction;negative regulation of intracellular signal transduction;negative regulation of response to stimulus;negative regulation of signaling;organonitrogen compound metabolic process;organic substance metabolic process;proteolysis;metabolic process;nitrogen compound metabolic process;protein metabolic process;macromolecule metabolic process;primary metabolic process;calcium ion binding;metal ion binding;cation binding;ion binding;regulation of developmental process;positive regulation of biological process;positive regulation of cellular process;regulation of cell differentiation;positive regulation of neuron differentiation;regulation of neuron differentiation;positive regulation of cell differentiation;positive regulation of developmental process;cellular process;establishment of localization;localization;vesicle-mediated transport;transport;phospholipid binding;lipid binding;calcium-dependent phospholipid binding;phosphatidylserine binding;modified amino acid binding;cellular response to stimulus;response to calcium ion;response to metal ion;response to chemical;response to inorganic substance;cellular response to chemical stimulus;cellular response to inorganic substance;cellular response to calcium ion;response to stimulus;cellular response to metal ion;neuron projection extension;developmental growth involved in morphogenesis;developmental growth;developmental cell growth;developmental process;cell growth;growth;catalytic activity, acting on a protein;catalytic activity;endopeptidase activity;hydrolase activity;peptidase activity;lipid metabolic process;transporter activity;positive regulation of cell communication;positive regulation of response to stimulus;regulation of protein kinase B signaling;positive regulation of protein kinase B signaling;positive regulation of signal transduction;positive regulation of intracellular signal transduction;positive regulation of signaling;vacuolar membrane;cytoplasmic vesicle membrane;bounding membrane of organelle;vesicle membrane;secretory granule membrane;lysosomal membrane;lytic vacuole membrane;azurophil granule membrane;regulation of tumor necrosis factor-mediated signaling pathway;positive regulation of cytokine-mediated signaling pathway;regulation of response to cytokine stimulus;positive regulation of response to cytokine stimulus;regulation of cytokine-mediated signaling pathway;positive regulation of tumor necrosis factor-mediated signaling pathway;regulation of I-kappaB kinase/NF-kappaB signaling;DNA-binding transcription factor binding;NF-kappaB binding;transcription factor binding;RNA polymerase II-specific DNA-binding transcription factor binding	0.0464398	29.9465	0.190303	0.854459	0.968157	-6.4217	-0.198436	29.824	-0.76252	0.470733	0.831416	-6.19594	0.244876	29.8473	0.763007	0.471761	0.899313	-5.71668	1.11074e+09	7.41e+08	1.41225e+09	6.60815e+08	8.0587e+08	1.31175e+09	9.67618e+08	1202100000	9.07313e+08
CPNE2_Q96FN4-2	Q96FN4-2	CPNE2_HUMAN	CPNE2	CPNE2	Isoform 2 of Copine-2		2	14	0	7.3571	8				-0.709187	22.75	-1.58193	0.157565	0.694265	-5.25462	0.219825	23.2146	0.432391	0.678504	0.91126	-6.40482	-0.929012	22.86	-2.05988	0.0804866	0.886003	-4.26981	5.63917e+06		7.30891e+06	1.1881e+07	1.44088e+07	6.77028e+06	1.29427e+07	7583100	7.47645e+06
CPNE3_O75131	O75131	CPNE3_HUMAN	CPNE3	CPNE3	Copine-3		9	53	0	25.523	9		REACTOME_PHOSPHOLIPID_METABOLISM;REACTOME_GLYCEROPHOSPHOLIPID_BIOSYNTHESIS;REACTOME_NEUTROPHIL_DEGRANULATION;REACTOME_INNATE_IMMUNE_SYSTEM;REACTOME_METABOLISM_OF_LIPIDS	membrane-bounded organelle;intracellular organelle;nucleus;intracellular anatomical structure;cellular_component;organelle;cellular anatomical entity;intracellular membrane-bounded organelle;metal ion binding;cation binding;molecular_function;ion binding;binding;nucleoplasm;membrane;plasma membrane;cytoplasm;cytosol;vesicle;extracellular organelle;extracellular exosome;extracellular vesicle;heterocyclic compound binding;organic cyclic compound binding;RNA binding;nucleic acid binding;non-membrane-bounded organelle;nucleolus;intracellular non-membrane-bounded organelle;regulation of cell motility;regulation of biological process;positive regulation of cell motility;regulation of cellular component movement;positive regulation of locomotion;positive regulation of biological process;positive regulation of cellular component movement;positive regulation of cell migration;regulation of localization;biological regulation;positive regulation of cellular process;regulation of cell migration;regulation of cellular process;biological_process;regulation of locomotion;cell junction;mitochondrion;focal adhesion;anchoring junction;cell-substrate junction;phosphotransferase activity, alcohol group as acceptor;protein kinase activity;transferase activity;protein serine/threonine kinase activity;kinase activity;catalytic activity, acting on a protein;transferase activity, transferring phosphorus-containing groups;catalytic activity;cellular response to organic substance;cellular process;cellular response to chemical stimulus;response to stimulus;cellular response to growth factor stimulus;cellular response to stimulus;response to organic substance;response to chemical;response to growth factor;enzyme binding;receptor tyrosine kinase binding;protein binding;protein kinase binding;protein tyrosine kinase binding;kinase binding;signaling receptor binding;phospholipid binding;lipid binding;calcium-dependent phospholipid binding;response to calcium ion;response to metal ion;response to inorganic substance;cellular response to inorganic substance;cellular response to calcium ion;cellular response to metal ion;vacuolar membrane;cytoplasmic vesicle membrane;bounding membrane of organelle;vesicle membrane;secretory granule membrane;organelle membrane;lysosomal membrane;lytic vacuole membrane;azurophil granule membrane;calcium-dependent protein binding;transmembrane receptor protein tyrosine kinase signaling pathway;ERBB signaling pathway;signal transduction;cell surface receptor signaling pathway;enzyme linked receptor protein signaling pathway;ERBB2 signaling pathway	-0.111404	29.0413	-0.464802	0.656148	0.906344	-6.32334	-0.0525885	29.0707	-0.21468	0.836156	0.961345	-6.48227	-0.0588151	29.015	-0.467092	0.655229	0.939847	-5.90233	4.98884e+08	5.69239e+08	5.28831e+08	4.93416e+08	5.93622e+08	5.79433e+08	8.31612e+08	507430000	4.48664e+08
CPNE8_E7ENV7	E7ENV7	E7ENV7_HUMAN	CPNE8	CPNE8	Copine-8		12	38	0	14.545	9		REACTOME_CDC42_GTPASE_CYCLE;REACTOME_RHOD_GTPASE_CYCLE;REACTOME_RHO_GTPASE_CYCLE;REACTOME_RHOJ_GTPASE_CYCLE;REACTOME_RHOQ_GTPASE_CYCLE;REACTOME_SIGNALING_BY_RHO_GTPASES_MIRO_GTPASES_AND_RHOBTB3		0.375943	27.2274	0.853614	0.421492	0.82415	-6.05615	0.317944	27.1984	0.76092	0.471629	0.831416	-6.1972	0.0579996	27.3864	0.257706	0.804425	0.971939	-5.98263	1.53712e+08	1.58503e+08	2.3539e+08	1.76033e+08	1.60869e+08	1.7951e+08	2.42364e+08	142470000	7.60035e+07
CPOX_P36551	P36551	HEM6_HUMAN	CPOX	CPOX	Oxygen-dependent coproporphyrinogen-III oxidase, mitochondrial		11	49	0	55.967	9	Porphyrin metabolism	REACTOME_METABOLISM_OF_PORPHYRINS;BIOCARTA_AHSP_PATHWAY;KEGG_PORPHYRIN_AND_CHLOROPHYLL_METABOLISM;REACTOME_HEME_BIOSYNTHESIS;WP_HEME_BIOSYNTHESIS;HALLMARK_HEME_METABOLISM;HALLMARK_FATTY_ACID_METABOLISM	cellular anatomical entity;cellular_component;cytoplasm;cytosol;identical protein binding;molecular_function;protein homodimerization activity;protein binding;protein dimerization activity;binding;organelle;intracellular membrane-bounded organelle;membrane-bounded organelle;mitochondrion;intracellular organelle;intracellular anatomical structure;organelle lumen;organelle envelope lumen;intracellular organelle lumen;membrane-enclosed lumen;mitochondrial intermembrane space;cellular aromatic compound metabolic process;aromatic compound biosynthetic process;cellular nitrogen compound metabolic process;organic cyclic compound biosynthetic process;organonitrogen compound biosynthetic process;heterocycle metabolic process;tetrapyrrole biosynthetic process;cellular process;heterocycle biosynthetic process;pigment metabolic process;organic substance biosynthetic process;organic cyclic compound metabolic process;organic substance metabolic process;cellular nitrogen compound biosynthetic process;tetrapyrrole metabolic process;porphyrin-containing compound biosynthetic process;pigment biosynthetic process;heme metabolic process;biosynthetic process;heme biosynthetic process;metabolic process;cellular metabolic process;organonitrogen compound metabolic process;cellular biosynthetic process;nitrogen compound metabolic process;biological_process;porphyrin-containing compound metabolic process;protoporphyrinogen IX biosynthetic process;protoporphyrinogen IX metabolic process;oxidoreductase activity, acting on the CH-CH group of donors;catalytic activity;oxidoreductase activity, acting on the CH-CH group of donors, oxygen as acceptor;oxidoreductase activity;coproporphyrinogen oxidase activity	-0.528542	27.1801	-1.59821	0.153913	0.694265	-5.2336	-0.391834	27.2485	-1.20155	0.268725	0.731431	-5.77578	-0.136707	26.9842	-0.343569	0.74182	0.961879	-5.95502	1.94096e+08	9.05382e+07	1.15504e+08	1.12396e+08	1.10734e+08	2.16706e+08	1.71805e+08	162360000	2.18399e+08
CPPED1_Q9BRF8	Q9BRF8	CPPED_HUMAN	CPPED1	CPPED1	Serine/threonine-protein phosphatase CPPED1		6	33	0	13.881	9		REACTOME_NEUTROPHIL_DEGRANULATION;REACTOME_INNATE_IMMUNE_SYSTEM	metal ion binding;cation binding;molecular_function;ion binding;binding;membrane;plasma membrane;cellular_component;cellular anatomical entity;extracellular region;cytosol;membrane-enclosed lumen;vesicle lumen;vacuolar lumen;azurophil granule lumen;organelle lumen;intracellular organelle lumen;cytoplasmic vesicle lumen;secretory granule lumen;catalytic activity;protein serine/threonine phosphatase activity;phosphoprotein phosphatase activity;hydrolase activity;hydrolase activity, acting on ester bonds;protein serine phosphatase activity;phosphatase activity;phosphoric ester hydrolase activity;catalytic activity, acting on a protein;protein threonine phosphatase activity	-1.00513	26.2866	-2.65473	0.0326361	0.559638	-3.75346	-0.527102	26.5256	-1.5884	0.156351	0.649037	-5.30813	-0.478024	26.023	-1.33333	0.226295	0.886003	-5.17111	6.74728e+07	7.16687e+07	3.98844e+07	9.02644e+07	9.3183e+07	6.19594e+07	8.49318e+07	130090000	1.41146e+08
CPS1_P31327	P31327	CPSM_HUMAN	CPS1	CPS1	Carbamoyl-phosphate synthase [ammonia], mitochondrial		61	589	0	323.31	9	Alanine, aspartate and glutamate metabolism;Arginine biosynthesis;Nitrogen metabolism	WP_UREA_CYCLE_AND_METABOLISM_OF_AMINO_GROUPS;WP_UREA_CYCLE_AND_RELATED_DISEASES;REACTOME_UREA_CYCLE;WP_AMINO_ACID_METABOLISM;REACTOME_METABOLISM_OF_AMINO_ACIDS_AND_DERIVATIVES;KEGG_ALANINE_ASPARTATE_AND_GLUTAMATE_METABOLISM;KEGG_NITROGEN_METABOLISM;WP_PYRIMIDINE_METABOLISM_AND_RELATED_DISEASES;KEGG_ARGININE_AND_PROLINE_METABOLISM;WP_UREA_CYCLE_AND_ASSOCIATED_PATHWAYS	cellular anatomical entity;cellular_component;cytoplasm;adenyl ribonucleotide binding;binding;nucleoside phosphate binding;purine nucleotide binding;small molecule binding;purine ribonucleoside triphosphate binding;organic cyclic compound binding;carbohydrate derivative binding;ATP binding;nucleotide binding;heterocyclic compound binding;ribonucleotide binding;adenyl nucleotide binding;molecular_function;anion binding;purine ribonucleotide binding;ion binding;intracellular anatomical structure;organelle;non-membrane-bounded organelle;nucleolus;intracellular organelle;intracellular non-membrane-bounded organelle;response to toxic substance;response to stimulus;response to chemical;biological_process;protein-containing complex;response to drug;response to inorganic substance;response to metal ion;response to zinc ion;response to oxygen-containing compound;response to external biotic stimulus;response to organic substance;response to biotic stimulus;response to molecule of bacterial origin;response to lipid;response to external stimulus;response to lipopolysaccharide;calcium ion binding;metal ion binding;cation binding;membrane-enclosed lumen;organelle lumen;mitochondrial matrix;intracellular organelle lumen;nucleoid;mitochondrial nucleoid;mitochondrial membrane;organelle membrane;mitochondrial inner membrane;organelle inner membrane;membrane;response to stress;response to extracellular stimulus;response to nutrient levels;response to starvation;phospholipid binding;lipid binding;cellular response to organic substance;response to organic cyclic compound;cellular response to organonitrogen compound;response to nitrogen compound;response to organophosphorus;cellular process;response to endogenous stimulus;response to purine-containing compound;response to organonitrogen compound;cellular response to stimulus;cellular response to organic cyclic compound;cellular response to nitrogen compound;response to cAMP;cellular response to cAMP;cellular response to chemical stimulus;cellular response to endogenous stimulus;cellular response to oxygen-containing compound;response to glucocorticoid;response to hormone;response to steroid hormone;response to dexamethasone;response to ketone;response to corticosteroid;protein-containing complex binding;catalytic activity, acting on a protein;catalytic activity;endopeptidase activity;hydrolase activity;peptidase activity;response to acid chemical;response to amino acid;regulation of tube size;vasodilation;biological regulation;system process;regulation of biological quality;multicellular organismal process;regulation of tube diameter;vascular process in circulatory system;regulation of anatomical structure size;blood vessel diameter maintenance;circulatory system process;response to food;modified amino acid binding;oxoacid metabolic process;homocysteine metabolic process;organic acid metabolic process;carboxylic acid metabolic process;sulfur compound metabolic process;metabolic process;cellular metabolic process;sulfur amino acid metabolic process;primary metabolic process;nitrogen compound metabolic process;alpha-amino acid metabolic process;organonitrogen compound metabolic process;small molecule metabolic process;cellular amino acid metabolic process;organic substance metabolic process;developmental process;tube development;anatomical structure development;digestive tract development;midgut development;glutamine metabolic process;glutamine family amino acid metabolic process;cellular response to growth factor stimulus;response to fibroblast growth factor;response to growth factor;cellular response to fibroblast growth factor stimulus;response to growth hormone;response to peptide;response to peptide hormone;glycerolipid metabolic process;acylglycerol catabolic process;triglyceride catabolic process;organic substance catabolic process;acylglycerol metabolic process;lipid catabolic process;cellular catabolic process;cellular lipid metabolic process;lipid metabolic process;neutral lipid metabolic process;triglyceride metabolic process;cellular lipid catabolic process;glycerolipid catabolic process;catabolic process;neutral lipid catabolic process;response to amine;cellular developmental process;epithelial cell differentiation;cell differentiation;hepatocyte differentiation;reactive nitrogen species metabolic process;nitric oxide metabolic process;reactive oxygen species metabolic process;nucleobase-containing small molecule metabolic process;pyrimidine-containing compound biosynthetic process;pyrimidine-containing compound metabolic process;cellular biosynthetic process;nucleobase metabolic process;pyrimidine nucleobase metabolic process;cellular aromatic compound metabolic process;'de novo' pyrimidine nucleobase biosynthetic process;cellular nitrogen compound metabolic process;organic cyclic compound biosynthetic process;organonitrogen compound biosynthetic process;heterocycle metabolic process;heterocycle biosynthetic process;organic cyclic compound metabolic process;organic substance biosynthetic process;cellular nitrogen compound biosynthetic process;nucleobase biosynthetic process;nucleobase-containing compound metabolic process;pyrimidine nucleobase biosynthetic process;biosynthetic process;organic acid binding;glutamate binding;amino acid binding;carboxylic acid binding;cellular response to peptide hormone stimulus;cellular response to glucagon stimulus;response to glucagon;cellular response to hormone stimulus;cellular response to peptide;cellular amide metabolic process;amide biosynthetic process;urea metabolic process;nitrogen cycle metabolic process;urea cycle;cellular response to ammonium ion;response to ammonium ion;cellular response to fatty acid;cellular response to lipid;response to fatty acid;cellular response to oleic acid;response to oleic acid;ligase activity;ligase activity, forming carbon-nitrogen bonds;carbamoyl-phosphate synthase (ammonia) activity;carbamoyl-phosphate synthase (glutamine-hydrolyzing) activity;carbon-nitrogen ligase activity, with glutamine as amido-N-donor;homeostatic process;ion homeostasis;chemical homeostasis;anion homeostasis;organophosphate metabolic process;carbamoyl phosphate metabolic process;phosphate-containing compound metabolic process;carbamoyl phosphate biosynthetic process;phosphorus metabolic process;organophosphate biosynthetic process;organic acid biosynthetic process;citrulline biosynthetic process;small molecule biosynthetic process;alpha-amino acid biosynthetic process;citrulline metabolic process	-0.101753	33.8861	-1.79394	0.115793	0.666682	-4.97409	-0.0190675	33.9275	-0.343414	0.741401	0.929581	-6.44257	-0.0826857	33.8766	-1.78229	0.119662	0.886003	-4.62868	1.58373e+10	1.48767e+10	1.52784e+10	1.63327e+10	1.57416e+10	1.66276e+10	1.70318e+10	16183000000	1.61375e+10
CPSF1_Q10570	Q10570	CPSF1_HUMAN	CPSF1	CPSF1	Cleavage and polyadenylation specificity factor subunit 1		11	55	0	98	9	mRNA surveillance pathway	REACTOME_RNA_POLYMERASE_II_TRANSCRIPTION_TERMINATION;REACTOME_TRANSPORT_OF_MATURE_TRANSCRIPT_TO_CYTOPLASM;REACTOME_RNA_POLYMERASE_II_TRANSCRIPTION;REACTOME_PROCESSING_OF_INTRONLESS_PRE_MRNAS;REACTOME_TRANSPORT_OF_MATURE_MRNAS_DERIVED_FROM_INTRONLESS_TRANSCRIPTS;REACTOME_PROCESSING_OF_CAPPED_INTRON_CONTAINING_PRE_MRNA;WP_MRNA_PROCESSING;REACTOME_MRNA_SPLICING;BIOCARTA_CPSF_PATHWAY;REACTOME_PROCESSING_OF_CAPPED_INTRONLESS_PRE_MRNA;REACTOME_TRNA_PROCESSING;REACTOME_TRNA_PROCESSING_IN_THE_NUCLEUS;REACTOME_METABOLISM_OF_RNA	membrane-bounded organelle;intracellular organelle;nucleus;intracellular anatomical structure;cellular_component;organelle;cellular anatomical entity;intracellular membrane-bounded organelle;nucleoplasm;molecular_function;protein binding;binding;enzyme binding;heterocyclic compound binding;organic cyclic compound binding;mRNA 3'-UTR AU-rich region binding;nucleic acid binding;RNA binding;mRNA binding;mRNA 3'-UTR binding;mRNA cleavage factor complex;nuclear protein-containing complex;protein-containing complex;mRNA cleavage and polyadenylation specificity factor complex;mRNA processing;cellular aromatic compound metabolic process;cellular nitrogen compound metabolic process;mRNA metabolic process;heterocycle metabolic process;RNA 3'-end processing;cellular process;organic cyclic compound metabolic process;organic substance metabolic process;RNA processing;mRNA 3'-end processing;RNA polyadenylation;nucleobase-containing compound metabolic process;metabolic process;primary metabolic process;cellular metabolic process;mRNA polyadenylation;RNA metabolic process;nucleic acid metabolic process;macromolecule metabolic process;biological_process;nitrogen compound metabolic process;nucleic acid phosphodiester bond hydrolysis;RNA phosphodiester bond hydrolysis;pre-mRNA cleavage required for polyadenylation;mRNA cleavage involved in mRNA processing;mRNA cleavage	-0.118387	26.8227	-0.42742	0.68188	0.913366	-6.34139	-0.855179	26.4543	-2.56296	0.0374878	0.48769	-3.94274	0.736792	26.3951	2.45897	0.0451439	0.886003	-3.73989	9.89136e+07	1.32097e+08	1.13154e+08	9.10963e+07	5.2714e+07	6.65276e+07	1.53779e+08	100130000	1.22821e+08
CPSF2_Q9P2I0	Q9P2I0	CPSF2_HUMAN	CPSF2	CPSF2	Cleavage and polyadenylation specificity factor subunit 2		8	29	0	52.094	9	mRNA surveillance pathway	REACTOME_RNA_POLYMERASE_II_TRANSCRIPTION_TERMINATION;REACTOME_TRANSPORT_OF_MATURE_TRANSCRIPT_TO_CYTOPLASM;REACTOME_RNA_POLYMERASE_II_TRANSCRIPTION;REACTOME_PROCESSING_OF_INTRONLESS_PRE_MRNAS;REACTOME_TRANSPORT_OF_MATURE_MRNAS_DERIVED_FROM_INTRONLESS_TRANSCRIPTS;REACTOME_PROCESSING_OF_CAPPED_INTRON_CONTAINING_PRE_MRNA;WP_MRNA_PROCESSING;REACTOME_MRNA_SPLICING;BIOCARTA_CPSF_PATHWAY;REACTOME_PROCESSING_OF_CAPPED_INTRONLESS_PRE_MRNA;REACTOME_METABOLISM_OF_RNA	cellular anatomical entity;nucleoplasm;cellular_component;membrane;heterocyclic compound binding;organic cyclic compound binding;binding;RNA binding;molecular_function;nucleic acid binding;mRNA cleavage factor complex;nuclear protein-containing complex;protein-containing complex;mRNA cleavage and polyadenylation specificity factor complex;mRNA processing;cellular aromatic compound metabolic process;cellular nitrogen compound metabolic process;mRNA metabolic process;heterocycle metabolic process;RNA 3'-end processing;cellular process;organic cyclic compound metabolic process;organic substance metabolic process;RNA processing;mRNA 3'-end processing;RNA polyadenylation;nucleobase-containing compound metabolic process;metabolic process;primary metabolic process;cellular metabolic process;mRNA polyadenylation;RNA metabolic process;nucleic acid metabolic process;macromolecule metabolic process;biological_process;nitrogen compound metabolic process;histone mRNA metabolic process;mRNA 3'-end processing by stem-loop binding and cleavage;nucleic acid phosphodiester bond hydrolysis;RNA phosphodiester bond hydrolysis;pre-mRNA cleavage required for polyadenylation;mRNA cleavage involved in mRNA processing;mRNA cleavage	-1.29257	26.8595	-1.22113	0.261464	0.736636	-5.69058	-1.21577	26.8979	-1.15059	0.287798	0.742529	-5.83147	-0.0767951	26.2516	-0.287636	0.782288	0.969092	-5.97395	6.67581e+07	7.52097e+07	9.37789e+07	8.9444e+07	8.31186e+07	7.42995e+07	1.1421e+09	131580000	4.60568e+07
CPSF3_Q9UKF6	Q9UKF6	CPSF3_HUMAN	CPSF3	CPSF3	Cleavage and polyadenylation specificity factor subunit 3		14	72	0	59.816	9	mRNA surveillance pathway	REACTOME_RNA_POLYMERASE_II_TRANSCRIPTION_TERMINATION;REACTOME_TRANSPORT_OF_MATURE_TRANSCRIPT_TO_CYTOPLASM;REACTOME_RNA_POLYMERASE_II_TRANSCRIPTION;REACTOME_PROCESSING_OF_INTRONLESS_PRE_MRNAS;REACTOME_TRANSPORT_OF_MATURE_MRNAS_DERIVED_FROM_INTRONLESS_TRANSCRIPTS;REACTOME_PROCESSING_OF_CAPPED_INTRON_CONTAINING_PRE_MRNA;WP_MRNA_PROCESSING;REACTOME_MRNA_SPLICING;BIOCARTA_CPSF_PATHWAY;REACTOME_PROCESSING_OF_CAPPED_INTRONLESS_PRE_MRNA;REACTOME_METABOLISM_OF_RNA	metal ion binding;cation binding;molecular_function;ion binding;binding;cellular anatomical entity;nucleoplasm;cellular_component;heterocyclic compound binding;organic cyclic compound binding;RNA binding;nucleic acid binding;catalytic activity, acting on RNA;ribonuclease activity;endonuclease activity;endoribonuclease activity;catalytic activity;hydrolase activity;nuclease activity;hydrolase activity, acting on ester bonds;mRNA cleavage factor complex;nuclear protein-containing complex;protein-containing complex;mRNA cleavage and polyadenylation specificity factor complex;mRNA processing;cellular aromatic compound metabolic process;cellular nitrogen compound metabolic process;mRNA metabolic process;heterocycle metabolic process;RNA 3'-end processing;cellular process;organic cyclic compound metabolic process;organic substance metabolic process;RNA processing;mRNA 3'-end processing;RNA polyadenylation;nucleobase-containing compound metabolic process;metabolic process;primary metabolic process;cellular metabolic process;mRNA polyadenylation;RNA metabolic process;nucleic acid metabolic process;macromolecule metabolic process;biological_process;nitrogen compound metabolic process;RNA phosphodiester bond hydrolysis;mRNA cleavage;nucleic acid phosphodiester bond hydrolysis;histone mRNA metabolic process;mRNA 3'-end processing by stem-loop binding and cleavage;exonuclease activity;5'-3' exonuclease activity;exonuclease activity, active with either ribo- or deoxyribonucleic acids and producing 5'-phosphomonoesters;5'-3' exoribonuclease activity;exoribonuclease activity, producing 5'-phosphomonoesters;exoribonuclease activity	0.241041	28.1051	1.24012	0.254783	0.73471	-5.66928	0.165995	28.0676	0.887681	0.404268	0.8048	-6.09099	0.0750463	28.1881	0.400727	0.701221	0.954568	-5.93248	2.84753e+08	2.85384e+08	3.8054e+08	2.57161e+08	3.06523e+08	3.35627e+08	2.66657e+08	293620000	2.39264e+08
CPSF4_C9JEV9	C9JEV9	C9JEV9_HUMAN	CPSF4	CPSF4	Cleavage and polyadenylation specificity factor subunit 4		2	2	0.0022706	1.635	2	Influenza A;mRNA surveillance pathway	REACTOME_RNA_POLYMERASE_II_TRANSCRIPTION_TERMINATION;REACTOME_TRANSPORT_OF_MATURE_TRANSCRIPT_TO_CYTOPLASM;REACTOME_RNA_POLYMERASE_II_TRANSCRIPTION;REACTOME_PROCESSING_OF_INTRONLESS_PRE_MRNAS;REACTOME_TRANSPORT_OF_MATURE_MRNAS_DERIVED_FROM_INTRONLESS_TRANSCRIPTS;REACTOME_INFECTIOUS_DISEASE;REACTOME_PROCESSING_OF_CAPPED_INTRON_CONTAINING_PRE_MRNA;WP_MRNA_PROCESSING;REACTOME_MRNA_SPLICING;BIOCARTA_CPSF_PATHWAY;REACTOME_PROCESSING_OF_CAPPED_INTRONLESS_PRE_MRNA;REACTOME_TRNA_PROCESSING;REACTOME_NS1_MEDIATED_EFFECTS_ON_HOST_PATHWAYS;REACTOME_INFLUENZA_INFECTION;REACTOME_TRNA_PROCESSING_IN_THE_NUCLEUS;REACTOME_METABOLISM_OF_RNA	membrane-bounded organelle;intracellular organelle;nucleus;intracellular anatomical structure;cellular_component;organelle;cellular anatomical entity;intracellular membrane-bounded organelle;metal ion binding;molecular_function;zinc ion binding;cation binding;ion binding;binding;transition metal ion binding;heterocyclic compound binding;organic cyclic compound binding;nucleic acid binding	0.938073	22.5607	1.18003	0.276431	0.744274	-5.73595	0.585386	22.3844	0.681354	0.517613	0.851982	-6.25681	0.352686	22.8534	0.333848	0.748816	0.965333	-5.95853		2.47968e+07			2.55002e+07
CPSF6_F8WJN3	F8WJN3	F8WJN3_HUMAN	CPSF6	CPSF6	Cleavage and polyadenylation specificity factor subunit 6		8	58	0	58.394	9	Viral life cycle - HIV-1;mRNA surveillance pathway	REACTOME_DISEASES_OF_SIGNAL_TRANSDUCTION_BY_GROWTH_FACTOR_RECEPTORS_AND_SECOND_MESSENGERS;REACTOME_SIGNALING_BY_CYTOSOLIC_FGFR1_FUSION_MUTANTS;REACTOME_FGFR1_MUTANT_RECEPTOR_ACTIVATION;REACTOME_SIGNALING_BY_FGFR_IN_DISEASE;REACTOME_SIGNALING_BY_FGFR1_IN_DISEASE	cellular anatomical entity;nucleoplasm;cellular_component;cytoplasm;heterocyclic compound binding;organic cyclic compound binding;binding;RNA binding;molecular_function;nucleic acid binding;nuclear body;nuclear speck;mRNA cleavage factor complex;nuclear protein-containing complex;protein-containing complex	0.12762	29.1293	0.483095	0.643733	0.90176	-6.31399	-0.0203406	29.0553	-0.0923805	0.928992	0.982349	-6.50319	0.147961	29.1191	0.767036	0.469519	0.899313	-5.71363	7.68322e+08	4.70178e+08	6.40019e+08	5.94391e+08	5.13434e+08	5.56955e+08	7.71043e+08	441170000	5.21269e+08
CPSF7_Q8N684-2	Q8N684-2	CPSF7_HUMAN	CPSF7	CPSF7	Isoform 2 of Cleavage and polyadenylation specificity factor subunit 7		12	85	0	76.618	9	Viral life cycle - HIV-1;mRNA surveillance pathway	REACTOME_RNA_POLYMERASE_II_TRANSCRIPTION_TERMINATION;REACTOME_RHOBTB_GTPASE_CYCLE;REACTOME_RNA_POLYMERASE_II_TRANSCRIPTION;REACTOME_PROCESSING_OF_INTRONLESS_PRE_MRNAS;REACTOME_RHO_GTPASE_CYCLE;REACTOME_SIGNALING_BY_RHO_GTPASES_MIRO_GTPASES_AND_RHOBTB3;REACTOME_PROCESSING_OF_CAPPED_INTRON_CONTAINING_PRE_MRNA;REACTOME_PROCESSING_OF_CAPPED_INTRONLESS_PRE_MRNA;REACTOME_MRNA_SPLICING;REACTOME_RHOBTB1_GTPASE_CYCLE;REACTOME_METABOLISM_OF_RNA		-0.0327439	28.996	-0.148118	0.886415	0.977088	-6.42962	0.274849	29.1498	1.01889	0.342273	0.772024	-5.96763	-0.307592	29.1335	-1.3013	0.2366	0.886003	-5.20676	4.56222e+08	6.25104e+08	5.2013e+08	4.73303e+08	7.07338e+08	8.39959e+08	5.85158e+08	408570000	6.64159e+08
CPT1A_P50416-2	P50416-2	CPT1A_HUMAN	CPT1A	CPT1A	Isoform 2 of Carnitine O-palmitoyltransferase 1, liver isoform		17	155	0	125.06	9	Glucagon signaling pathway;Alcoholic liver disease;Insulin resistance;AMPK signaling pathway;PPAR signaling pathway;Adipocytokine signaling pathway;Fatty acid degradation;Thermogenesis	KEGG_ADIPOCYTOKINE_SIGNALING_PATHWAY;WP_IL18_SIGNALING_PATHWAY;REACTOME_SIGNALING_BY_RETINOIC_ACID;PID_HNF3B_PATHWAY;WP_AMPACTIVATED_PROTEIN_KINASE_AMPK_SIGNALING;BIOCARTA_LEPTIN_PATHWAY;WP_LEPTIN_AND_ADIPONECTIN;KEGG_FATTY_ACID_METABOLISM;KEGG_PPAR_SIGNALING_PATHWAY;REACTOME_CARNITINE_METABOLISM;WP_MITOCHONDRIAL_LCFATTY_ACID_BETAOXIDATION;REACTOME_SIGNALING_BY_NUCLEAR_RECEPTORS;WP_SUDDEN_INFANT_DEATH_SYNDROME_SIDS_SUSCEPTIBILITY_PATHWAYS;REACTOME_REGULATION_OF_LIPID_METABOLISM_BY_PPARALPHA;WP_PPAR_ALPHA_PATHWAY;WP_FATTY_ACID_BETA_OXIDATION;REACTOME_FATTY_ACID_METABOLISM;WP_PPAR_SIGNALING_PATHWAY;HALLMARK_FATTY_ACID_METABOLISM;WP_FRAGILE_X_SYNDROME;WP_THERMOGENESIS;REACTOME_CIRCADIAN_CLOCK;REACTOME_METABOLISM_OF_LIPIDS;WP_CIRCADIAN_RHYTHM_RELATED_GENES;REACTOME_RORA_ACTIVATES_GENE_EXPRESSION;WP_NUCLEAR_RECEPTORS_METAPATHWAY;HALLMARK_OXIDATIVE_PHOSPHORYLATION		0.0596925	30.3916	0.158131	0.878807	0.9767	-6.42792	-0.329524	30.197	-1.06491	0.322372	0.763345	-5.92139	0.389216	30.2269	1.63584	0.148332	0.886003	-4.81333	1.26211e+09	1.10325e+09	2.13585e+09	1.09558e+09	1.07259e+09	1.12659e+09	2.35513e+09	982970000	1.1347e+09
CPT2_A0A1B0GTB8	A0A1B0GTB8	A0A1B0GTB8_HUMAN	CPT2	CPT2	Carnitine O-palmitoyltransferase 2, mitochondrial		10	73	0	35.657	9	PPAR signaling pathway;Fatty acid degradation;Diabetic cardiomyopathy;Thermogenesis	REACTOME_REGULATION_OF_LIPID_METABOLISM_BY_PPARALPHA;WP_PPAR_ALPHA_PATHWAY;WP_THERMOGENESIS;KEGG_PPAR_SIGNALING_PATHWAY;WP_FATTY_ACID_BETA_OXIDATION;REACTOME_CARNITINE_METABOLISM;WP_MITOCHONDRIAL_LCFATTY_ACID_BETAOXIDATION;REACTOME_FATTY_ACID_METABOLISM;HALLMARK_ADIPOGENESIS;REACTOME_METABOLISM_OF_LIPIDS;WP_PPAR_SIGNALING_PATHWAY;HALLMARK_FATTY_ACID_METABOLISM;WP_NUCLEAR_RECEPTORS_METAPATHWAY;WP_KETOGENESIS_AND_KETOLYSIS;KEGG_FATTY_ACID_METABOLISM	cellular anatomical entity;nucleoplasm;cellular_component;intracellular anatomical structure;organelle;non-membrane-bounded organelle;nucleolus;intracellular organelle;intracellular non-membrane-bounded organelle;intracellular membrane-bounded organelle;membrane-bounded organelle;mitochondrion;catalytic activity;transferase activity;transferase activity, transferring acyl groups;molecular_function	-0.15744	27.576	-0.419343	0.687502	0.916584	-6.34511	-0.254224	27.5276	-0.709702	0.500908	0.844558	-6.23622	0.0967835	27.4489	0.392159	0.707255	0.957478	-5.93606	1.8557e+08	1.49398e+08	2.45263e+08	1.53929e+08	2.10389e+08	1.71686e+08	3.29189e+08	130090000	2.20281e+08
CP_P00450	P00450	CERU_HUMAN	CP	CP	Ceruloplasmin		28	239	0	323.31	9	Ferroptosis;Porphyrin metabolism	REACTOME_TRANSPORT_OF_SMALL_MOLECULES;HALLMARK_COMPLEMENT;PID_HIF1_TFPATHWAY;KEGG_PORPHYRIN_AND_CHLOROPHYLL_METABOLISM;WP_FERROPTOSIS;REACTOME_SLC_TRANSPORTER_DISORDERS;REACTOME_DISORDERS_OF_TRANSMEMBRANE_TRANSPORTERS;REACTOME_IRON_UPTAKE_AND_TRANSPORT;REACTOME_REGULATION_OF_INSULIN_LIKE_GROWTH_FACTOR_IGF_TRANSPORT_AND_UPTAKE_BY_INSULIN_LIKE_GROWTH_FACTOR_BINDING_PROTEINS_IGFBPS;REACTOME_TRANSPORT_OF_BILE_SALTS_AND_ORGANIC_ACIDS_METAL_IONS_AND_AMINE_COMPOUNDS;REACTOME_SLC_MEDIATED_TRANSMEMBRANE_TRANSPORT;REACTOME_METAL_ION_SLC_TRANSPORTERS;HALLMARK_HYPOXIA;WP_NEURODEGENERATION_WITH_BRAIN_IRON_ACCUMULATION_NBIA_SUBTYPES_PATHWAY;REACTOME_POST_TRANSLATIONAL_PROTEIN_MODIFICATION	membrane;plasma membrane;cellular_component;cellular anatomical entity;extracellular region;organelle;vesicle;extracellular organelle;extracellular exosome;membrane-bounded organelle;extracellular vesicle;lysosomal membrane;lytic vacuole membrane;organelle membrane;vacuolar membrane;bounding membrane of organelle;iron ion homeostasis;inorganic ion homeostasis;regulation of biological quality;ion homeostasis;cellular cation homeostasis;cellular chemical homeostasis;cellular transition metal ion homeostasis;cation homeostasis;biological regulation;cellular iron ion homeostasis;biological_process;transition metal ion homeostasis;cellular ion homeostasis;cellular homeostasis;metal ion homeostasis;chemical homeostasis;cellular metal ion homeostasis;homeostatic process;cellular process;extracellular space;catalytic activity;oxidoreductase activity;molecular_function;intracellular organelle lumen;membrane-enclosed lumen;endoplasmic reticulum lumen;organelle lumen;protein binding;binding;chaperone binding;metal ion binding;cation binding;copper ion binding;ion binding;transition metal ion binding;blood microparticle;transport;ion transport;transition metal ion transport;iron ion transport;establishment of localization;localization;cation transport;oxidoreductase activity, acting on metal ions, oxygen as acceptor;ferroxidase activity;oxidoreductase activity, acting on metal ions;copper ion transport	0.535381	32.3465	2.79241	0.0267418	0.547978	-3.55558	0.611553	32.3846	3.21242	0.0148707	0.4202	-3.01326	-0.0761723	32.6523	-0.460382	0.659977	0.942295	-5.90542	6.67626e+09	5.47311e+09	7.77626e+09	5.87676e+09	6.84801e+09	8.2723e+09	4.69617e+09	5590100000	3.55531e+09
CRAT_A0A7P0T9R9	A0A7P0T9R9	A0A7P0T9R9_HUMAN	CRAT	CRAT	Carnitine O-acetyltransferase		2	17	0	9.3742	9	Peroxisome	HALLMARK_APICAL_JUNCTION;HALLMARK_PEROXISOME;WP_FATTY_ACID_BETA_OXIDATION;REACTOME_FATTY_ACID_METABOLISM;HALLMARK_ADIPOGENESIS;REACTOME_PEROXISOMAL_LIPID_METABOLISM;REACTOME_METABOLISM_OF_LIPIDS;REACTOME_PROTEIN_LOCALIZATION;REACTOME_BETA_OXIDATION_OF_PRISTANOYL_COA;HALLMARK_MYOGENESIS;REACTOME_PEROXISOMAL_PROTEIN_IMPORT;KEGG_PEROXISOME;HALLMARK_FATTY_ACID_METABOLISM		-0.219437	23.7343	-0.360393	0.729154	0.92618	-6.37015	-0.0858723	23.8011	-0.145829	0.888179	0.971695	-6.49609	-0.133565	23.6914	-0.265662	0.798491	0.969862	-5.98043	2.0529e+07	1.02386e+07	1.02926e+07	1.19346e+07	2.00129e+07	1.19573e+07	1.2727e+07	27152000	9.88044e+06
CREB1_P16220-3	P16220-3	CREB1_HUMAN	CREB1	CREB1;CREM;ATF1	Isoform 3 of Cyclic AMP-responsive element-binding protein 1		3	4	0	6.8563	4	Osteoclast differentiation;Thyroid hormone synthesis;Growth hormone synthesis, secretion and action;Parathyroid hormone synthesis, secretion and action;Cholinergic synapse;Chemical carcinogenesis - receptor activation;Adrenergic signaling in cardiomyocytes;Hepatitis B;Viral carcinogenesis;Tuberculosis;Vasopressin-regulated water reabsorption;Cortisol synthesis and secretion;Human cytomegalovirus infection;Longevity regulating pathway;Cushing syndrome;AMPK signaling pathway;Renin secretion;Relaxin signaling pathway;Huntington disease;Amphetamine addiction;cAMP signaling pathway;Melanogenesis;Thermogenesis;Aldosterone synthesis and secretion;TNF signaling pathway;Estrogen signaling pathway;cGMP-PKG signaling pathway;Cocaine addiction;Kaposi sarcoma-associated herpesvirus infection;Insulin secretion;Prion disease;Antigen processing and presentation;Glucagon signaling pathway;Alcoholism;Circadian rhythm;Insulin resistance;PI3K-Akt signaling pathway;Dopaminergic synapse;Human papillomavirus infection;Circadian entrainment;Human T-cell leukemia virus 1 infection;Prostate cancer	WP_DNA_DAMAGE_RESPONSE;PID_LKB1_PATHWAY;REACTOME_NEURONAL_SYSTEM;WP_CORTICOTROPINRELEASING_HORMONE_SIGNALING_PATHWAY;REACTOME_MECP2_REGULATES_NEURONAL_RECEPTORS_AND_CHANNELS;REACTOME_SIGNALING_BY_INTERLEUKINS;REACTOME_REGULATION_OF_MECP2_EXPRESSION_AND_ACTIVITY;WP_MFAP5MEDIATED_OVARIAN_CANCER_CELL_MOTILITY_AND_INVASIVENESS;REACTOME_TOLL_LIKE_RECEPTOR_TLR1_TLR2_CASCADE;BIOCARTA_DREAM_PATHWAY;WP_SUDDEN_INFANT_DEATH_SYNDROME_SIDS_SUSCEPTIBILITY_PATHWAYS;WP_LEPTIN_SIGNALING_PATHWAY;REACTOME_OPIOID_SIGNALLING;WP_INTERFERON_TYPE_I_SIGNALING_PATHWAYS;WP_ESTROGEN_SIGNALING_PATHWAY;REACTOME_INTRACELLULAR_SIGNALING_BY_SECOND_MESSENGERS;REACTOME_ANTI_INFLAMMATORY_RESPONSE_FAVOURING_LEISHMANIA_PARASITE_INFECTION;WP_MELANOMA;REACTOME_ESR_MEDIATED_SIGNALING;BIOCARTA_CACAM_PATHWAY;REACTOME_ORGANELLE_BIOGENESIS_AND_MAINTENANCE;KEGG_ANTIGEN_PROCESSING_AND_PRESENTATION;REACTOME_DISEASES_OF_SIGNAL_TRANSDUCTION_BY_GROWTH_FACTOR_RECEPTORS_AND_SECOND_MESSENGERS;BIOCARTA_GPCR_PATHWAY;REACTOME_SIGNALING_BY_GPCR;WP_PRION_DISEASE_PATHWAY;REACTOME_MECP2_REGULATES_TRANSCRIPTION_FACTORS;REACTOME_TRANSCRIPTIONAL_REGULATION_OF_GRANULOPOIESIS;WP_THERMOGENESIS;WP_SEROTONIN_RECEPTOR_467_AND_NR3C_SIGNALING;REACTOME_CREB_PHOSPHORYLATION;REACTOME_CA_DEPENDENT_EVENTS;PID_HIF1_TFPATHWAY;REACTOME_TOLL_LIKE_RECEPTOR_CASCADES;WP_TRANSCRIPTION_FACTOR_REGULATION_IN_ADIPOGENESIS;REACTOME_SIGNALING_BY_NOTCH;WP_MBDNF_AND_PROBDNF_REGULATION_OF_GABA_NEUROTRANSMISSION;PID_REG_GR_PATHWAY;WP_TCELL_ANTIGEN_RECEPTOR_TCR_SIGNALING_PATHWAY;REACTOME_HCMV_INFECTION;REACTOME_NOTCH2_INTRACELLULAR_DOMAIN_REGULATES_TRANSCRIPTION;WP_MIRNAS_INVOLVED_IN_DNA_DAMAGE_RESPONSE;BIOCARTA_CREB_PATHWAY;WP_GASTRIN_SIGNALING_PATHWAY;PID_HNF3B_PATHWAY;WP_INTERLEUKIN11_SIGNALING_PATHWAY;WP_BRAINDERIVED_NEUROTROPHIC_FACTOR_BDNF_SIGNALING_PATHWAY;BIOCARTA_P38MAPK_PATHWAY;REACTOME_CONSTITUTIVE_SIGNALING_BY_AKT1_E17K_IN_CANCER;PID_MYC_REPRESS_PATHWAY;WP_P38_MAPK_SIGNALING_PATHWAY;REACTOME_NERVOUS_SYSTEM_DEVELOPMENT;WP_CAMKK2_PATHWAY;REACTOME_CAMK_IV_MEDIATED_PHOSPHORYLATION_OF_CREB;REACTOME_SIGNALING_BY_RECEPTOR_TYROSINE_KINASES;PID_P38_ALPHA_BETA_DOWNSTREAM_PATHWAY;KEGG_HUNTINGTONS_DISEASE;REACTOME_G_ALPHA_Q_SIGNALLING_EVENTS;WP_COMMON_PATHWAYS_UNDERLYING_DRUG_ADDICTION;WP_ERK_PATHWAY_IN_HUNTINGTONS_DISEASE;PID_AR_NONGENOMIC_PATHWAY;WP_FOCAL_ADHESIONPI3KAKTMTORSIGNALING_PATHWAY;PID_ERBB1_DOWNSTREAM_PATHWAY;REACTOME_NEUROTRANSMITTER_RECEPTORS_AND_POSTSYNAPTIC_SIGNAL_TRANSMISSION;BIOCARTA_MELANOCYTE_PATHWAY;WP_NOCGMPPKG_MEDIATED_NEUROPROTECTION;WP_MIRNA_REGULATION_OF_DNA_DAMAGE_RESPONSE;REACTOME_DEVELOPMENTAL_BIOLOGY;WP_BDNFTRKB_SIGNALING;BIOCARTA_HCMV_PATHWAY;WP_INTEGRATED_BREAST_CANCER_PATHWAY;REACTOME_PI3K_AKT_SIGNALING_IN_CANCER;PID_P38_MK2_PATHWAY;WP_ONCOSTATIN_M_SIGNALING_PATHWAY;REACTOME_LEISHMANIA_INFECTION;REACTOME_NGF_STIMULATED_TRANSCRIPTION;REACTOME_ADORA2B_MEDIATED_ANTI_INFLAMMATORY_CYTOKINES_PRODUCTION;WP_G1_TO_S_CELL_CYCLE_CONTROL;REACTOME_INFECTIOUS_DISEASE;REACTOME_HEME_SIGNALING;REACTOME_GASTRIN_CREB_SIGNALLING_PATHWAY_VIA_PKC_AND_MAPK;BIOCARTA_HIF_PATHWAY;PID_ATF2_PATHWAY;WP_B_CELL_RECEPTOR_SIGNALING_PATHWAY;PID_AP1_PATHWAY;REACTOME_MECP2_REGULATES_TRANSCRIPTION_OF_NEURONAL_LIGANDS;BIOCARTA_ERK5_PATHWAY;REACTOME_EXTRA_NUCLEAR_ESTROGEN_SIGNALING;REACTOME_MITOCHONDRIAL_BIOGENESIS;SIG_PIP3_SIGNALING_IN_CARDIAC_MYOCTES;REACTOME_TRANSMISSION_ACROSS_CHEMICAL_SYNAPSES;WP_ATM_SIGNALING_PATHWAY;KEGG_VASOPRESSIN_REGULATED_WATER_REABSORPTION;REACTOME_MYD88_INDEPENDENT_TLR4_CASCADE;WP_RENIN_ANGIOTENSIN_ALDOSTERONE_SYSTEM_RAAS;WP_MYOMETRIAL_RELAXATION_AND_CONTRACTION_PATHWAYS;WP_ANDROGEN_RECEPTOR_SIGNALING_PATHWAY;REACTOME_TOLL_LIKE_RECEPTOR_9_TLR9_CASCADE;PID_LPA4_PATHWAY;REACTOME_RNA_POLYMERASE_II_TRANSCRIPTION;WP_PI3KAKT_SIGNALING_PATHWAY;WP_HUMAN_THYROID_STIMULATING_HORMONE_TSH_SIGNALING_PATHWAY;REACTOME_ACTIVATION_OF_NMDA_RECEPTORS_AND_POSTSYNAPTIC_EVENTS;REACTOME_NCAM_SIGNALING_FOR_NEURITE_OUT_GROWTH;REACTOME_CELLULAR_RESPONSES_TO_EXTERNAL_STIMULI;REACTOME_TRANSCRIPTIONAL_REGULATION_BY_MECP2;REACTOME_CREB1_PHOSPHORYLATION_THROUGH_THE_ACTIVATION_OF_CAMKII_CAMKK_CAMKIV_CASCASDE;WP_MITOCHONDRIAL_GENE_EXPRESSION;PID_RET_PATHWAY;PID_ILK_PATHWAY;WP_VIRAL_ACUTE_MYOCARDITIS;BIOCARTA_ARENRF2_PATHWAY;PID_MAPK_TRK_PATHWAY;BIOCARTA_MAPK_PATHWAY;KEGG_MELANOGENESIS;WP_PHOSPHODIESTERASES_IN_NEURONAL_FUNCTION;WP_STEROL_REGULATORY_ELEMENTBINDING_PROTEINS_SREBP_SIGNALLING;WP_MFAP5_EFFECT_ON_PERMEABILITY_AND_MOTILITY_OF_ENDOTHELIAL_CELLS_VIA_CYTOSKELETON_REARRANGEMENT;REACTOME_CREB1_PHOSPHORYLATION_THROUGH_THE_ACTIVATION_OF_ADENYLATE_CYCLASE;REACTOME_G_PROTEIN_MEDIATED_EVENTS;REACTOME_DAG_AND_IP3_SIGNALING;WP_ENERGY_METABOLISM;REACTOME_AKT_PHOSPHORYLATES_TARGETS_IN_THE_NUCLEUS;WP_FOLATEALCOHOL_AND_CANCER_PATHWAY_HYPOTHESES;WP_GALANIN_RECEPTOR_PATHWAY;WP_MECP2_AND_ASSOCIATED_RETT_SYNDROME;BIOCARTA_CARM1_PATHWAY;REACTOME_SIGNALING_BY_NUCLEAR_RECEPTORS;REACTOME_ESTROGEN_DEPENDENT_NUCLEAR_EVENTS_DOWNSTREAM_OF_ESR_MEMBRANE_SIGNALING;REACTOME_CREB1_PHOSPHORYLATION_THROUGH_NMDA_RECEPTOR_MEDIATED_ACTIVATION_OF_RAS_SIGNALING;WP_ADIPOGENESIS;REACTOME_MAPK_TARGETS_NUCLEAR_EVENTS_MEDIATED_BY_MAP_KINASES;WP_WHITE_FAT_CELL_DIFFERENTIATION;WP_FOLLICLE_STIMULATING_HORMONE_FSH_SIGNALING_PATHWAY;PID_PI3K_PLC_TRK_PATHWAY;REACTOME_PKA_MEDIATED_PHOSPHORYLATION_OF_CREB;REACTOME_SIGNALING_BY_NTRKS;PID_SMAD2_3NUCLEAR_PATHWAY;REACTOME_NUCLEAR_EVENTS_KINASE_AND_TRANSCRIPTION_FACTOR_ACTIVATION;WP_FRAGILE_X_SYNDROME;REACTOME_HCMV_EARLY_EVENTS;REACTOME_CIRCADIAN_CLOCK;REACTOME_INTERLEUKIN_17_SIGNALING;REACTOME_SIGNALING_BY_NOTCH2;KEGG_PROSTATE_CANCER;WP_EGFEGFR_SIGNALING_PATHWAY;PID_LYMPH_ANGIOGENESIS_PATHWAY;BIOCARTA_HBX_PATHWAY;WP_VEGFAVEGFR2_SIGNALING_PATHWAY;WP_HEPATITIS_B_INFECTION;REACTOME_CYTOKINE_SIGNALING_IN_IMMUNE_SYSTEM;REACTOME_INNATE_IMMUNE_SYSTEM;REACTOME_G_ALPHA_I_SIGNALLING_EVENTS;WP_CIRCADIAN_RHYTHM_RELATED_GENES;REACTOME_FCGR3A_MEDIATED_IL10_SYNTHESIS;REACTOME_TRANSCRIPTIONAL_ACTIVATION_OF_MITOCHONDRIAL_BIOGENESIS		-4.38233	24.3866	-6.36052	0.000377165	0.0809098	0.685191	-3.18192	24.9868	-3.1782	0.0155936	0.421932	-3.06137	-1.20041	22.7956	-1.40687	0.204627	0.886003	-5.08733						4.45605e+07	1.96857e+08	124620000	4.09589e+07
CREBBP_Q92793	Q92793	CBP_HUMAN	CREBBP	CREBBP	CREB-binding protein		2	14	0	29.593	9	Influenza A;Growth hormone synthesis, secretion and action;Pathways in cancer;Hepatitis B;HIF-1 signaling pathway;Viral carcinogenesis;Tuberculosis;Cell cycle;Renal cell carcinoma;MicroRNAs in cancer;Notch signaling pathway;Huntington disease;Thyroid hormone signaling pathway;cAMP signaling pathway;Melanogenesis;Adherens junction;Viral life cycle - HIV-1;TGF-beta signaling pathway;Long-term potentiation;Kaposi sarcoma-associated herpesvirus infection;Wnt signaling pathway;Glucagon signaling pathway;JAK-STAT signaling pathway;Human papillomavirus infection;Human T-cell leukemia virus 1 infection;Prostate cancer;FoxO signaling pathway	KEGG_NOTCH_SIGNALING_PATHWAY;BIOCARTA_PCAF_PATHWAY;REACTOME_TRANSCRIPTIONAL_REGULATION_BY_THE_AP_2_TFAP2_FAMILY_OF_TRANSCRIPTION_FACTORS;REACTOME_ACTIVATION_OF_GENE_EXPRESSION_BY_SREBF_SREBP;BIOCARTA_WNT_PATHWAY;WP_INITIATION_OF_TRANSCRIPTION_AND_TRANSLATION_ELONGATION_AT_THE_HIV1_LTR;REACTOME_CELLULAR_RESPONSE_TO_HYPOXIA;REACTOME_TCF_DEPENDENT_SIGNALING_IN_RESPONSE_TO_WNT;PID_TCPTP_PATHWAY;REACTOME_ACTIVATION_OF_ANTERIOR_HOX_GENES_IN_HINDBRAIN_DEVELOPMENT_DURING_EARLY_EMBRYOGENESIS;WP_SUDDEN_INFANT_DEATH_SYNDROME_SIDS_SUSCEPTIBILITY_PATHWAYS;WP_TYPE_2_PAPILLARY_RENAL_CELL_CARCINOMA;REACTOME_TP53_REGULATES_TRANSCRIPTION_OF_GENES_INVOLVED_IN_CYTOCHROME_C_RELEASE;KEGG_ADHERENS_JUNCTION;REACTOME_LRR_FLII_INTERACTING_PROTEIN_1_LRRFIP1_ACTIVATES_TYPE_I_IFN_PRODUCTION;PID_P53_DOWNSTREAM_PATHWAY;REACTOME_ESR_MEDIATED_SIGNALING;REACTOME_ORGANELLE_BIOGENESIS_AND_MAINTENANCE;REACTOME_DISEASES_OF_SIGNAL_TRANSDUCTION_BY_GROWTH_FACTOR_RECEPTORS_AND_SECOND_MESSENGERS;PID_HES_HEY_PATHWAY;WP_EBOLA_VIRUS_PATHWAY_ON_HOST;REACTOME_SIGNALING_BY_WNT;PID_MYC_ACTIV_PATHWAY;KEGG_JAK_STAT_SIGNALING_PATHWAY;REACTOME_ACTIVATION_OF_THE_TFAP2_AP_2_FAMILY_OF_TRANSCRIPTION_FACTORS;WP_IL6_SIGNALING_PATHWAY;PID_HIF1_TFPATHWAY;WP_PATHWAYS_IN_CLEAR_CELL_RENAL_CELL_CARCINOMA;REACTOME_REGULATION_OF_BETA_CELL_DEVELOPMENT;PID_HIF2PATHWAY;PID_IL12_STAT4_PATHWAY;REACTOME_SIGNALING_BY_NOTCH;PID_REG_GR_PATHWAY;BIOCARTA_RELA_PATHWAY;WP_REGULATORY_CIRCUITS_OF_THE_STAT3_SIGNALING_PATHWAY;REACTOME_NOTCH3_INTRACELLULAR_DOMAIN_REGULATES_TRANSCRIPTION;REACTOME_TP53_REGULATES_TRANSCRIPTION_OF_CELL_DEATH_GENES;REACTOME_METABOLISM_OF_STEROIDS;REACTOME_C_TYPE_LECTIN_RECEPTORS_CLRS;WP_WNT_SIGNALING_PATHWAY_AND_PLURIPOTENCY;WP_TGFBETA_SIGNALING_PATHWAY;REACTOME_RUNX3_REGULATES_NOTCH_SIGNALING;REACTOME_CYTOSOLIC_SENSORS_OF_PATHOGEN_ASSOCIATED_DNA;BIOCARTA_PML_PATHWAY;BIOCARTA_TGFB_PATHWAY;REACTOME_FOXO_MEDIATED_TRANSCRIPTION_OF_CELL_DEATH_GENES;REACTOME_NOTCH_HLH_TRANSCRIPTION_PATHWAY;PID_FOXO_PATHWAY;WP_TGFBETA_RECEPTOR_SIGNALING;REACTOME_NOTCH1_INTRACELLULAR_DOMAIN_REGULATES_TRANSCRIPTION;BIOCARTA_PPARG_PATHWAY;REACTOME_HSF1_DEPENDENT_TRANSACTIVATION;REACTOME_TRANSCRIPTIONAL_REGULATION_BY_RUNX3;WP_GENES_INVOLVED_IN_MALE_INFERTILITY;WP_HEMATOPOIETIC_STEM_CELL_GENE_REGULATION_BY_GABP_ALPHABETA_COMPLEX;BIOCARTA_CSK_PATHWAY;PID_KIT_PATHWAY;REACTOME_HATS_ACETYLATE_HISTONES;PID_AJDISS_2PATHWAY;KEGG_HUNTINGTONS_DISEASE;PID_E2F_PATHWAY;REACTOME_CELLULAR_RESPONSE_TO_HEAT_STRESS;KEGG_TGF_BETA_SIGNALING_PATHWAY;REACTOME_SIGNALING_BY_NOTCH1_PEST_DOMAIN_MUTANTS_IN_CANCER;REACTOME_METABOLISM_OF_LIPIDS;BIOCARTA_NFAT_PATHWAY;WP_TGFBETA_RECEPTOR_SIGNALLING_IN_SKELETAL_DYSPLASIAS;BIOCARTA_PELP1_PATHWAY;PID_IFNG_PATHWAY;BIOCARTA_IL7_PATHWAY;PID_HNF3A_PATHWAY;PID_FOXM1_PATHWAY;REACTOME_DEVELOPMENTAL_BIOLOGY;KEGG_LONG_TERM_POTENTIATION;REACTOME_SIGNALING_BY_NOTCH4;REACTOME_REGULATION_OF_GENE_EXPRESSION_IN_LATE_STAGE_BRANCHING_MORPHOGENESIS_PANCREATIC_BUD_PRECURSOR_CELLS;BIOCARTA_CARM_ER_PATHWAY;KEGG_RENAL_CELL_CARCINOMA;REACTOME_DDX58_IFIH1_MEDIATED_INDUCTION_OF_INTERFERON_ALPHA_BETA;WP_CILIARY_LANDSCAPE;WP_NOTCH_SIGNALING;PID_AR_TF_PATHWAY;REACTOME_REGULATION_OF_GENE_EXPRESSION_BY_HYPOXIA_INDUCIBLE_FACTOR;REACTOME_HEME_SIGNALING;REACTOME_CD209_DC_SIGN_SIGNALING;WP_ANGIOGENESIS;HALLMARK_APOPTOSIS;REACTOME_TRAF6_MEDIATED_IRF7_ACTIVATION;PID_HEDGEHOG_GLI_PATHWAY;REACTOME_REGULATION_OF_LIPID_METABOLISM_BY_PPARALPHA;PID_CMYB_PATHWAY;PID_P53_REGULATION_PATHWAY;REACTOME_MITOCHONDRIAL_BIOGENESIS;BIOCARTA_NTHI_PATHWAY;REACTOME_FOXO_MEDIATED_TRANSCRIPTION;WP_ANDROGEN_RECEPTOR_SIGNALING_PATHWAY;WP_15Q133_COPY_NUMBER_VARIATION_SYNDROME;KEGG_PATHWAYS_IN_CANCER;REACTOME_SIGNALING_BY_NOTCH1;REACTOME_RNA_POLYMERASE_II_TRANSCRIPTION;REACTOME_TRANSCRIPTIONAL_REGULATION_BY_RUNX1;BIOCARTA_SET_PATHWAY;REACTOME_SUMOYLATION_OF_TRANSCRIPTION_COFACTORS;REACTOME_CELLULAR_RESPONSES_TO_EXTERNAL_STIMULI;REACTOME_PRE_NOTCH_EXPRESSION_AND_PROCESSING;REACTOME_TRANSCRIPTIONAL_REGULATION_BY_TP53;KEGG_MELANOGENESIS;REACTOME_SUMOYLATION;WP_THE_OVERLAP_BETWEEN_SIGNAL_TRANSDUCTION_PATHWAYS_THAT_CONTRIBUTE_TO_A_RANGE_OF_LMNA_LAMINOPATHIES;REACTOME_REGULATION_OF_FOXO_TRANSCRIPTIONAL_ACTIVITY_BY_ACETYLATION;REACTOME_NOTCH4_INTRACELLULAR_DOMAIN_REGULATES_TRANSCRIPTION;KEGG_WNT_SIGNALING_PATHWAY;REACTOME_CELLULAR_RESPONSE_TO_CHEMICAL_STRESS;REACTOME_POST_TRANSLATIONAL_PROTEIN_MODIFICATION;REACTOME_RUNX1_REGULATES_TRANSCRIPTION_OF_GENES_INVOLVED_IN_DIFFERENTIATION_OF_MYELOID_CELLS;WP_MIRNA_REGULATION_OF_PROSTATE_CANCER_SIGNALING_PATHWAYS;REACTOME_CHROMATIN_MODIFYING_ENZYMES;BIOCARTA_CARM1_PATHWAY;REACTOME_SIGNALING_BY_NUCLEAR_RECEPTORS;REACTOME_TRAF3_DEPENDENT_IRF_ACTIVATION_PATHWAY;REACTOME_CYTOPROTECTION_BY_HMOX1;BIOCARTA_PITX2_PATHWAY;PID_HDAC_CLASSIII_PATHWAY;WP_PATHWAYS_AFFECTED_IN_ADENOID_CYSTIC_CARCINOMA;REACTOME_ESTROGEN_DEPENDENT_GENE_EXPRESSION;WP_TNF_ALPHA_SIGNALING_PATHWAY;PID_HDAC_CLASSI_PATHWAY;PID_RETINOIC_ACID_PATHWAY;BIOCARTA_PPARA_PATHWAY;PID_SMAD2_3NUCLEAR_PATHWAY;REACTOME_ATTENUATION_PHASE;BIOCARTA_VDR_PATHWAY;PID_RB_1PATHWAY;PID_NFAT_3PATHWAY;REACTOME_SIGNALING_BY_NOTCH3;REACTOME_BMAL1_CLOCK_NPAS2_ACTIVATES_CIRCADIAN_GENE_EXPRESSION;REACTOME_TRANSCRIPTIONAL_REGULATION_OF_WHITE_ADIPOCYTE_DIFFERENTIATION;PID_PS1_PATHWAY;KEGG_CELL_CYCLE;REACTOME_REGULATION_OF_CHOLESTEROL_BIOSYNTHESIS_BY_SREBP_SREBF;REACTOME_CIRCADIAN_CLOCK;KEGG_PROSTATE_CANCER;WP_VEGFAVEGFR2_SIGNALING_PATHWAY;WP_HEPATITIS_B_INFECTION;REACTOME_INNATE_IMMUNE_SYSTEM;REACTOME_RORA_ACTIVATES_GENE_EXPRESSION;REACTOME_FORMATION_OF_THE_BETA_CATENIN_TCF_TRANSACTIVATING_COMPLEX;REACTOME_TRANSCRIPTIONAL_ACTIVATION_OF_MITOCHONDRIAL_BIOGENESIS	membrane-bounded organelle;intracellular organelle;nucleus;intracellular anatomical structure;cellular_component;organelle;cellular anatomical entity;intracellular membrane-bounded organelle;negative regulation of cellular macromolecule biosynthetic process;regulation of RNA biosynthetic process;regulation of cellular biosynthetic process;regulation of transcription by RNA polymerase II;negative regulation of metabolic process;negative regulation of nucleic acid-templated transcription;negative regulation of cellular metabolic process;regulation of RNA metabolic process;regulation of nucleobase-containing compound metabolic process;regulation of cellular macromolecule biosynthetic process;negative regulation of macromolecule biosynthetic process;biological regulation;regulation of transcription, DNA-templated;regulation of cellular process;negative regulation of RNA biosynthetic process;negative regulation of nitrogen compound metabolic process;biological_process;regulation of biological process;negative regulation of nucleobase-containing compound metabolic process;regulation of macromolecule metabolic process;negative regulation of biological process;negative regulation of cellular process;negative regulation of transcription, DNA-templated;negative regulation of macromolecule metabolic process;negative regulation of biosynthetic process;regulation of primary metabolic process;regulation of biosynthetic process;regulation of macromolecule biosynthetic process;negative regulation of cellular biosynthetic process;regulation of cellular metabolic process;negative regulation of RNA metabolic process;negative regulation of transcription by RNA polymerase II;regulation of gene expression;regulation of metabolic process;regulation of nucleic acid-templated transcription;regulation of nitrogen compound metabolic process;nuclear body;nucleoplasm;cytoplasm;chromatin;regulation of response to stimulus;regulation of signal transduction;regulation of signaling;regulation of cell communication;regulation of smoothened signaling pathway;cellular process;signal transduction;positive regulation of nucleic acid-templated transcription;positive regulation of biological process;positive regulation of nucleobase-containing compound metabolic process;positive regulation of cellular process;positive regulation of transcription, DNA-templated;positive regulation of cellular biosynthetic process;positive regulation of nitrogen compound metabolic process;positive regulation of macromolecule biosynthetic process;positive regulation of macromolecule metabolic process;positive regulation of RNA metabolic process;positive regulation of biosynthetic process;positive regulation of metabolic process;positive regulation of cellular metabolic process;positive regulation of RNA biosynthetic process;positive regulation of transcription by RNA polymerase II;metal ion binding;molecular_function;zinc ion binding;cation binding;ion binding;binding;transition metal ion binding;positive regulation of response to stimulus;positive regulation of transforming growth factor beta receptor signaling pathway;positive regulation of cellular response to transforming growth factor beta stimulus;positive regulation of signaling;regulation of cellular response to growth factor stimulus;positive regulation of signal transduction;regulation of transmembrane receptor protein serine/threonine kinase signaling pathway;positive regulation of transmembrane receptor protein serine/threonine kinase signaling pathway;regulation of transforming growth factor beta receptor signaling pathway;regulation of cellular response to transforming growth factor beta stimulus;positive regulation of cell communication;chromatin binding;response to stress;response to hypoxia;response to decreased oxygen levels;response to oxygen levels;response to abiotic stimulus;response to stimulus;p53 binding;protein binding;anatomical structure morphogenesis;embryonic morphogenesis;embryonic digit morphogenesis;developmental process;cellular component organization or biogenesis;protein-containing complex subunit organization;cellular component assembly;protein-containing complex assembly;cellular component organization;molecular function regulator;transcription regulator activity;transcription coregulator activity;transcription corepressor activity;protein-containing complex;transcription regulator complex;transcription factor binding;nucleic acid binding;heterocyclic compound binding;DNA binding;organic cyclic compound binding;damaged DNA binding;transcription coregulator binding;transcription coactivator binding;transcription coactivator activity;transferase activity, transferring acyl groups;catalytic activity;transferase activity;transferase activity, transferring acyl groups other than amino-acyl groups;acetyltransferase activity;peptide-lysine-N-acetyltransferase activity;catalytic activity, acting on a protein;histone acetyltransferase activity;peptide N-acetyltransferase activity;N-acetyltransferase activity;N-acyltransferase activity;organonitrogen compound metabolic process;protein acylation;cellular protein metabolic process;organic substance metabolic process;cellular macromolecule metabolic process;protein modification process;primary metabolic process;metabolic process;cellular protein modification process;cellular metabolic process;protein metabolic process;macromolecule metabolic process;nitrogen compound metabolic process;protein acetylation;macromolecule modification;chromatin DNA binding;rhythmic process;methylation;chromatin organization;histone modification;histone glutamine methylation;protein alkylation;peptidyl-glutamine methylation;macromolecule methylation;covalent chromatin modification;protein methylation;histone methylation;cellular response to radiation;cellular response to light stimulus;cellular response to UV;cellular response to abiotic stimulus;response to radiation;response to UV;cellular response to stimulus;cellular response to environmental stimulus;response to light stimulus;internal protein amino acid acetylation;histone acetylation;peptidyl-amino acid modification;internal peptidyl-lysine acetylation;peptidyl-lysine acetylation;peptidyl-lysine modification;catalytic complex;intracellular protein-containing complex;histone acetyltransferase complex;acetyltransferase complex;nuclear protein-containing complex;transferase complex;protein acetyltransferase complex;RNA polymerase II-specific DNA-binding transcription factor binding;DNA-binding transcription factor binding;immune response-activating signal transduction;regulation of response to stress;innate immune response-activating signal transduction;stimulatory C-type lectin receptor signaling pathway;regulation of immune response;regulation of immune system process;immune response-activating cell surface receptor signaling pathway;regulation of response to biotic stimulus;positive regulation of innate immune response;positive regulation of immune response;cell surface receptor signaling pathway;regulation of response to external stimulus;regulation of defense response;regulation of innate immune response;immune response-regulating signaling pathway;activation of immune response;positive regulation of response to biotic stimulus;immune system process;activation of innate immune response;innate immune response activating cell surface receptor signaling pathway;positive regulation of response to external stimulus;immune response-regulating cell surface receptor signaling pathway;positive regulation of defense response;positive regulation of immune system process;regulation of biological quality;regulation of protein stability;protein destabilization;homeostatic process;regulation of cellular response to stress;regulation of cellular response to heat;bHLH transcription factor binding;MRF binding;N-terminal protein amino acid modification;N-terminal protein amino acid acetylation;protein maturation;N-terminal peptidyl-lysine acetylation	0.9419	23.4454	1.77897	0.118358	0.67328	-4.99434	1.40002	23.6744	2.96606	0.0209994	0.455329	-3.36228	-0.458121	24.1454	-0.936045	0.38164	0.887027	-5.57447	1.16296e+07	1.31288e+07	2.599e+07	2.15563e+07	2.04163e+07	2.33758e+07	7.39763e+06	6775400	1.11673e+07
CREG1_A0A3B3IRL2	A0A3B3IRL2	A0A3B3IRL2_HUMAN	CREG1	CREG1	Cellular repressor of E1A-stimulated genes 1, isoform CRA_a		2	16	0	22.128	9		REACTOME_NEUTROPHIL_DEGRANULATION;REACTOME_INNATE_IMMUNE_SYSTEM;HALLMARK_UV_RESPONSE_UP;WP_SENESCENCE_AND_AUTOPHAGY_IN_CANCER	extracellular space;cellular_component;cellular anatomical entity	0.375792	26.4068	1.40038	0.204021	0.72144	-5.48171	0.105009	26.2715	0.351032	0.735923	0.926982	-6.43967	0.270783	26.4593	1.03543	0.336266	0.886003	-5.48265	9.12639e+07	1.08796e+08	1.04841e+08	6.88404e+07	1.02976e+08	8.36221e+07	8.32409e+07	78417000	7.29996e+07
CRELD2_A6PWM2	A6PWM2	A6PWM2_HUMAN	CRELD2	CRELD2	Protein disulfide isomerase CRELD2 (Fragment)		2	16	0	7.3003	9		NABA_ECM_GLYCOPROTEINS;NABA_CORE_MATRISOME;NABA_MATRISOME		-0.285002	25.61	-0.450967	0.665616	0.910232	-6.33019	0.683984	26.0945	1.25216	0.250846	0.721656	-5.71893	-0.968986	25.952	-2.53405	0.0407811	0.886003	-3.64294	3.33094e+07	7.49319e+07	4.00166e+07	8.68324e+07	8.48418e+07	1.01687e+08	2.42665e+07	85663000	8.69072e+07
CRIP2_P52943	P52943	CRIP2_HUMAN	CRIP2	CRIP2	Cysteine-rich protein 2		5	59	0	244.74	9		WP_VEGFAVEGFR2_SIGNALING_PATHWAY;HALLMARK_COAGULATION	metal ion binding;molecular_function;zinc ion binding;cation binding;ion binding;binding;transition metal ion binding;regulation of cellular process;positive regulation of cell population proliferation;regulation of cell population proliferation;biological_process;positive regulation of biological process;regulation of biological process;biological regulation;positive regulation of cellular process;cellular_component;cytoplasm;cell cortex;cellular anatomical entity;hematopoietic or lymphoid organ development;anatomical structure development;animal organ development;hemopoiesis;developmental process	-0.136518	29.8843	-0.797328	0.451386	0.836163	-6.10321	-0.295915	29.8046	-1.44593	0.191569	0.677846	-5.48855	0.159397	29.7363	1.11982	0.301758	0.886003	-5.39916	9.78032e+08	9.13112e+08	9.45498e+08	8.9798e+08	6.93647e+08	9.73157e+08	8.29232e+08	1295200000	1.04427e+09
CRIPT_Q9P021	Q9P021	CRIPT_HUMAN	CRIPT	CRIPT	Cysteine-rich PDZ-binding protein		1	9	0	2.5793	9			cellular anatomical entity;cellular_component;cytoplasm;plasma membrane bounded cell projection;cell projection;neuron projection;dendrite;cell body;neuronal cell body;binding;tubulin binding;molecular_function;microtubule binding;cytoskeletal protein binding;protein binding;neuron spine;dendritic spine;postsynapse;protein-containing complex binding;organelle;postsynaptic density;postsynaptic specialization;protein domain specific binding;PDZ domain binding;establishment of localization;localization;protein localization;macromolecule localization;biological_process;establishment of protein localization;dendritic shaft;scaffold protein binding;cellular protein localization;protein localization to microtubule;cellular macromolecule localization;protein localization to microtubule cytoskeleton;cellular localization;protein localization to cytoskeleton;protein localization to organelle;cellular process;cellular component organization or biogenesis;microtubule-based process;cytoskeleton organization;cellular component organization;cytoplasmic microtubule organization;microtubule cytoskeleton organization;organelle organization;supramolecular fiber organization;regulation of protein localization to membrane;regulation of postsynapse organization;regulation of cellular protein localization;regulation of organelle organization;regulation of synapse organization;regulation of biological process;regulation of localization;regulation of cellular component organization;biological regulation;regulation of cellular localization;regulation of protein localization;regulation of postsynaptic density protein 95 clustering;regulation of postsynaptic density organization;regulation of cellular process	0.00556814	25.0988	0.0130839	0.989925	0.998406	-6.44173	0.446485	25.3192	1.18127	0.276185	0.735362	-5.79813	-0.440917	25.322	-1.20562	0.268671	0.886003	-5.31076	2.80527e+07	3.58659e+07	4.63777e+07	5.05176e+07	4.23891e+07	5.45077e+07	3.65795e+07	34027000	3.70576e+07
CRKL_P46109	P46109	CRKL_HUMAN	CRKL	CRKL	Crk-like protein		6	52	0	27.496	9	Fc gamma R-mediated phagocytosis;Growth hormone synthesis, secretion and action;Chemokine signaling pathway;Pathways in cancer;Human cytomegalovirus infection;Renal cell carcinoma;Chronic myeloid leukemia;MAPK signaling pathway;Regulation of actin cytoskeleton;MicroRNAs in cancer;Insulin signaling pathway;Focal adhesion;Neurotrophin signaling pathway;Human immunodeficiency virus 1 infection;Shigellosis;Yersinia infection;Rap1 signaling pathway;ErbB signaling pathway;Bacterial invasion of epithelial cells	REACTOME_SIGNALING_BY_MET;WP_CHEMOKINE_SIGNALING_PATHWAY;BIOCARTA_GLEEVEC_PATHWAY;PID_IFNG_PATHWAY;REACTOME_SIGNALING_BY_PDGF;KEGG_FOCAL_ADHESION;BIOCARTA_INTEGRIN_PATHWAY;KEGG_INSULIN_SIGNALING_PATHWAY;PID_IGF1_PATHWAY;PID_TCR_JNK_PATHWAY;WP_KIT_RECEPTOR_SIGNALING_PATHWAY;KEGG_RENAL_CELL_CARCINOMA;REACTOME_SIGNALING_BY_ERYTHROPOIETIN;REACTOME_REGULATION_OF_SIGNALING_BY_CBL;REACTOME_MET_ACTIVATES_RAP1_AND_RAC1;REACTOME_SIGNALING_BY_INTERLEUKINS;WP_IL3_SIGNALING_PATHWAY;WP_IL2_SIGNALING_PATHWAY;REACTOME_DOWNSTREAM_SIGNAL_TRANSDUCTION;BIOCARTA_PYK2_PATHWAY;WP_ERBB_SIGNALING_PATHWAY;PID_MET_PATHWAY;WP_B_CELL_RECEPTOR_SIGNALING_PATHWAY;WP_INTERFERON_TYPE_I_SIGNALING_PATHWAYS;REACTOME_PROLONGED_ERK_ACTIVATION_EVENTS;WP_22Q112_COPY_NUMBER_VARIATION_SYNDROME;WP_MAPK_SIGNALING_PATHWAY;KEGG_REGULATION_OF_ACTIN_CYTOSKELETON;REACTOME_SIGNALLING_TO_ERKS;KEGG_FC_GAMMA_R_MEDIATED_PHAGOCYTOSIS;WP_MET_IN_TYPE_1_PAPILLARY_RENAL_CELL_CARCINOMA;PID_EPO_PATHWAY;REACTOME_SIGNALING_BY_NTRKS;PID_EPHA_FWDPATHWAY;REACTOME_MET_PROMOTES_CELL_MOTILITY;REACTOME_SIGNALING_BY_RECEPTOR_TYROSINE_KINASES;PID_PDGFRA_PATHWAY;REACTOME_INTERLEUKIN_3_INTERLEUKIN_5_AND_GM_CSF_SIGNALING;REACTOME_ERYTHROPOIETIN_ACTIVATES_RAS;KEGG_NEUROTROPHIN_SIGNALING_PATHWAY;KEGG_PATHWAYS_IN_CANCER;KEGG_MAPK_SIGNALING_PATHWAY;PID_KIT_PATHWAY;WP_FOCAL_ADHESION;KEGG_CHRONIC_MYELOID_LEUKEMIA;BIOCARTA_MET_PATHWAY;KEGG_CHEMOKINE_SIGNALING_PATHWAY;WP_EGFEGFR_SIGNALING_PATHWAY;PID_TRKR_PATHWAY;KEGG_ERBB_SIGNALING_PATHWAY;REACTOME_MET_RECEPTOR_RECYCLING;REACTOME_CYTOKINE_SIGNALING_IN_IMMUNE_SYSTEM;BIOCARTA_IL2RB_PATHWAY;WP_TCELL_ANTIGEN_RECEPTOR_TCR_SIGNALING_PATHWAY;PID_REELIN_PATHWAY;WP_SIGNALING_OF_HEPATOCYTE_GROWTH_FACTOR_RECEPTOR	cellular anatomical entity;nucleoplasm;cellular_component;cytosol;heterocyclic compound binding;organic cyclic compound binding;binding;RNA binding;molecular_function;nucleic acid binding;protein binding;identical protein binding;negative regulation of gene expression;negative regulation of metabolic process;biological_process;negative regulation of biological process;negative regulation of macromolecule metabolic process;regulation of metabolic process;regulation of biological process;regulation of gene expression;biological regulation;regulation of macromolecule metabolic process;protein-containing complex;regulation of cellular protein metabolic process;negative regulation of protein modification process;regulation of phosphorus metabolic process;negative regulation of cellular process;regulation of protein metabolic process;regulation of protein phosphorylation;regulation of primary metabolic process;negative regulation of phosphate metabolic process;regulation of phosphate metabolic process;regulation of cellular metabolic process;negative regulation of phosphorus metabolic process;regulation of nitrogen compound metabolic process;negative regulation of protein phosphorylation;regulation of protein modification process;negative regulation of cellular metabolic process;negative regulation of cellular protein metabolic process;negative regulation of protein metabolic process;negative regulation of phosphorylation;regulation of cellular process;regulation of phosphorylation;negative regulation of nitrogen compound metabolic process;immune response-activating signal transduction;T cell receptor signaling pathway;regulation of immune response;immune response-activating cell surface receptor signaling pathway;regulation of immune system process;antigen receptor-mediated signaling pathway;positive regulation of immune response;cell surface receptor signaling pathway;activation of immune response;immune response-regulating signaling pathway;positive regulation of response to stimulus;immune system process;immune response-regulating cell surface receptor signaling pathway;signal transduction;regulation of response to stimulus;positive regulation of immune system process;cellular process;positive regulation of biological process;cadherin binding;cell adhesion molecule binding;positive regulation of cell population proliferation;regulation of cell population proliferation;positive regulation of cellular process;male gamete generation;developmental process;gamete generation;reproductive process;spermatogenesis;developmental process involved in reproduction;multicellular organismal reproductive process;fertilization;single fertilization;positive regulation of cell communication;regulation of ERK1 and ERK2 cascade;regulation of signal transduction;regulation of MAPK cascade;positive regulation of signaling;positive regulation of ERK1 and ERK2 cascade;positive regulation of intracellular signal transduction;regulation of cell communication;positive regulation of signal transduction;positive regulation of MAPK cascade;regulation of signaling;regulation of intracellular signal transduction;positive regulation of macromolecule metabolic process;positive regulation of cellular protein metabolic process;positive regulation of phosphorus metabolic process;positive regulation of metabolic process;positive regulation of protein phosphorylation;positive regulation of protein metabolic process;positive regulation of phosphorylation;positive regulation of cellular metabolic process;positive regulation of phosphate metabolic process;positive regulation of nitrogen compound metabolic process;positive regulation of protein modification process;response to stimulus;cellular response to growth factor stimulus;cellular response to stimulus;response to organic substance;response to chemical;response to transforming growth factor beta;response to growth factor;cellular response to transforming growth factor beta stimulus;cellular response to chemical stimulus;cellular response to organic substance;response to endogenous stimulus;cellular response to endogenous stimulus;male gonad development;anatomical structure development;animal organ development;gonad development;reproductive structure development;response to interleukin-7;response to cytokine;cellular response to cytokine stimulus;cellular response to interleukin-7;cerebral cortex development;small GTPase mediated signal transduction;Ras protein signal transduction;intracellular signal transduction;regulation of GTPase activity;regulation of catalytic activity;positive regulation of hydrolase activity;regulation of hydrolase activity;activation of GTPase activity;positive regulation of GTPase activity;positive regulation of molecular function;regulation of molecular function;positive regulation of catalytic activity;phosphoprotein binding;phosphotyrosine residue binding;protein phosphorylated amino acid binding;blood vessel development;primary metabolic process;organic substance metabolic process;lipid metabolic process;metabolic process;cell junction;neuromuscular junction;synapse;establishment or maintenance of cell polarity;establishment of cell polarity;system development;urogenital system development;cell junction organization;cellular component organization;synapse organization;cellular component organization or biogenesis;cell junction assembly;synapse assembly;cellular component assembly;cranial skeletal system development;cellular response to drug;response to drug;regulation of cell growth;regulation of cellular component organization;regulation of growth;reelin-mediated signaling pathway;stress-activated MAPK cascade;response to stress;cellular response to stress;JNK cascade;MAPK cascade;stress-activated protein kinase signaling cascade;cell motility;locomotion;neuron migration;movement of cell or subcellular component;cell migration;regulation of anatomical structure morphogenesis;positive regulation of developmental process;positive regulation of cell morphogenesis involved in differentiation;regulation of substrate adhesion-dependent cell spreading;regulation of cell-substrate adhesion;positive regulation of cell adhesion;positive regulation of cell-substrate adhesion;regulation of cell development;regulation of cell morphogenesis involved in differentiation;regulation of cell morphogenesis;positive regulation of cell development;positive regulation of cell differentiation;regulation of developmental process;positive regulation of substrate adhesion-dependent cell spreading;regulation of cell differentiation;regulation of cell adhesion;cell chemotaxis;taxis;chemotaxis;pattern specification process;regionalization;anterior/posterior pattern specification;multicellular organismal process;dendrite development;cell projection organization;neuron projection development;plasma membrane bounded cell projection organization;hippocampus development;intracellular receptor signaling pathway;retinoic acid receptor signaling pathway;regulation of neuron projection development;regulation of cell projection organization;regulation of plasma membrane bounded cell projection organization;regulation of dendrite development;thymus development;gland development;hematopoietic or lymphoid organ development;anatomical structure morphogenesis;outflow tract morphogenesis;parathyroid gland development;fibroblast growth factor receptor signaling pathway;transmembrane receptor protein tyrosine kinase signaling pathway;enzyme linked receptor protein signaling pathway;postsynaptic signal transduction;acetylcholine receptor signaling pathway;regulation of cell adhesion mediated by integrin;lymphocyte apoptotic process;leukocyte apoptotic process;programmed cell death;B cell apoptotic process;cell death;apoptotic process;pharynx development;G protein-coupled receptor signaling pathway;endothelin receptor signaling pathway;cellular developmental process;cell development;cerebellar neuron development;central nervous system neuron development;neuron development;helper T cell diapedesis;T cell migration;diapedesis;leukocyte migration;mononuclear cell migration;lymphocyte migration;regulation of leukocyte migration;regulation of localization;regulation of cell migration;regulation of T cell migration;regulation of locomotion;regulation of mononuclear cell migration;regulation of cell motility;regulation of lymphocyte migration;regulation of cellular component movement;extrinsic component of plasma membrane;extrinsic component of synaptic membrane;extrinsic component of membrane;extrinsic component of postsynaptic membrane;regulation of cellular protein localization;regulation of cellular localization;regulation of protein localization;regulation of receptor clustering;regulation of skeletal muscle acetylcholine-gated channel clustering;regulation of protein localization to membrane;positive regulation of cell motility;positive regulation of locomotion;positive regulation of cellular component movement;positive regulation of cell migration;positive regulation of glial cell migration;regulation of glial cell migration	0.376708	28.4028	1.96441	0.0901203	0.650276	-4.7397	0.244559	28.3367	1.21275	0.264676	0.729468	-5.76332	0.132149	28.525	1.01292	0.346153	0.886003	-5.50403	4.20124e+08	4.02262e+08	3.91255e+08	3.9426e+08	3.33284e+08	3.82303e+08	3.72529e+08	247850000	3.27187e+08
CRK_P46108	P46108	CRK_HUMAN	CRK	CRK	Adapter molecule crk		15	65	0	49.9	9	Fc gamma R-mediated phagocytosis;Growth hormone synthesis, secretion and action;Chemokine signaling pathway;Pathways in cancer;Human cytomegalovirus infection;Renal cell carcinoma;Chronic myeloid leukemia;MAPK signaling pathway;Regulation of actin cytoskeleton;MicroRNAs in cancer;Insulin signaling pathway;Focal adhesion;Neurotrophin signaling pathway;Human immunodeficiency virus 1 infection;Shigellosis;Yersinia infection;Rap1 signaling pathway;ErbB signaling pathway;Bacterial invasion of epithelial cells	WP_CHEMOKINE_SIGNALING_PATHWAY;REACTOME_SIGNALING_BY_PDGF;REACTOME_PTK6_REGULATES_RHO_GTPASES_RAS_GTPASE_AND_MAP_KINASES;PID_TCR_JNK_PATHWAY;PID_PDGFRB_PATHWAY;REACTOME_PLATELET_AGGREGATION_PLUG_FORMATION;REACTOME_MET_ACTIVATES_RAP1_AND_RAC1;REACTOME_SIGNALING_BY_INTERLEUKINS;REACTOME_DOWNSTREAM_SIGNAL_TRANSDUCTION;PID_CXCR4_PATHWAY;WP_INTERFERON_TYPE_I_SIGNALING_PATHWAYS;REACTOME_PROLONGED_ERK_ACTIVATION_EVENTS;WP_MAPK_SIGNALING_PATHWAY;REACTOME_SIGNALLING_TO_ERKS;WP_MET_IN_TYPE_1_PAPILLARY_RENAL_CELL_CARCINOMA;BIOCARTA_CXCR4_PATHWAY;REACTOME_MET_PROMOTES_CELL_MOTILITY;PID_PDGFRA_PATHWAY;REACTOME_PARASITE_INFECTION;PID_ECADHERIN_NASCENT_AJ_PATHWAY;WP_FOCAL_ADHESION;WP_INSULIN_SIGNALING;KEGG_CHRONIC_MYELOID_LEUKEMIA;PID_TRKR_PATHWAY;REACTOME_MET_RECEPTOR_RECYCLING;REACTOME_HEMOSTASIS;WP_TCELL_ANTIGEN_RECEPTOR_TCR_SIGNALING_PATHWAY;REACTOME_P130CAS_LINKAGE_TO_MAPK_SIGNALING_FOR_INTEGRINS;WP_SIGNALING_OF_HEPATOCYTE_GROWTH_FACTOR_RECEPTOR;WP_RETT_SYNDROME_CAUSING_GENES;PID_IGF1_PATHWAY;WP_GASTRIN_SIGNALING_PATHWAY;REACTOME_INTEGRIN_SIGNALING;REACTOME_REGULATION_OF_SIGNALING_BY_CBL;PID_FAK_PATHWAY;REACTOME_ARMS_MEDIATED_ACTIVATION;PID_RAC1_PATHWAY;PID_ENDOTHELIN_PATHWAY;KEGG_FC_GAMMA_R_MEDIATED_PHAGOCYTOSIS;REACTOME_SIGNALING_BY_RECEPTOR_TYROSINE_KINASES;PID_LYSOPHOSPHOLIPID_PATHWAY;REACTOME_SIGNALING_BY_VEGF;KEGG_MAPK_SIGNALING_PATHWAY;KEGG_ERBB_SIGNALING_PATHWAY;PID_INTEGRIN_A4B1_PATHWAY;KEGG_FOCAL_ADHESION;KEGG_INSULIN_SIGNALING_PATHWAY;WP_RAC1PAK1P38MMP2_PATHWAY;WP_INTEGRINMEDIATED_CELL_ADHESION;KEGG_RENAL_CELL_CARCINOMA;REACTOME_LEISHMANIA_INFECTION;REACTOME_INFECTIOUS_DISEASE;WP_B_CELL_RECEPTOR_SIGNALING_PATHWAY;KEGG_REGULATION_OF_ACTIN_CYTOSKELETON;WP_ANGIOPOIETIN_LIKE_PROTEIN_8_REGULATORY_PATHWAY;KEGG_PATHWAYS_IN_CANCER;PID_PTP1B_PATHWAY;BIOCARTA_MET_PATHWAY;KEGG_CHEMOKINE_SIGNALING_PATHWAY;REACTOME_SIGNALING_BY_PTK6;PID_RET_PATHWAY;REACTOME_SIGNALING_BY_MET;WP_KIT_RECEPTOR_SIGNALING_PATHWAY;REACTOME_PLATELET_ACTIVATION_SIGNALING_AND_AGGREGATION;PID_UPA_UPAR_PATHWAY;WP_REGULATION_OF_ACTIN_CYTOSKELETON;WP_ERBB_SIGNALING_PATHWAY;PID_MET_PATHWAY;REACTOME_SIGNALING_BY_NTRKS;PID_EPHA_FWDPATHWAY;PID_EPHB_FWD_PATHWAY;REACTOME_INTERLEUKIN_3_INTERLEUKIN_5_AND_GM_CSF_SIGNALING;KEGG_NEUROTROPHIN_SIGNALING_PATHWAY;WP_EGFEGFR_SIGNALING_PATHWAY;PID_LYMPH_ANGIOGENESIS_PATHWAY;WP_VEGFAVEGFR2_SIGNALING_PATHWAY;PID_NECTIN_PATHWAY;REACTOME_CYTOKINE_SIGNALING_IN_IMMUNE_SYSTEM;PID_INSULIN_PATHWAY;PID_ANGIOPOIETIN_RECEPTOR_PATHWAY;REACTOME_INNATE_IMMUNE_SYSTEM;REACTOME_FCGAMMA_RECEPTOR_FCGR_DEPENDENT_PHAGOCYTOSIS	membrane-bounded organelle;intracellular organelle;nucleus;intracellular anatomical structure;cellular_component;organelle;cellular anatomical entity;intracellular membrane-bounded organelle;regulation of macromolecule metabolic process;regulation of primary metabolic process;regulation of macromolecule biosynthetic process;regulation of biosynthetic process;regulation of cellular metabolic process;regulation of nucleic acid-templated transcription;regulation of nitrogen compound metabolic process;regulation of gene expression;regulation of metabolic process;regulation of biological process;regulation of RNA biosynthetic process;regulation of cellular biosynthetic process;regulation of transcription by RNA polymerase II;regulation of cellular macromolecule biosynthetic process;regulation of RNA metabolic process;regulation of nucleobase-containing compound metabolic process;biological regulation;regulation of transcription, DNA-templated;regulation of cellular process;biological_process;membrane;plasma membrane;cytoplasm;cytosol;vesicle;extracellular organelle;extracellular exosome;extracellular vesicle;non-membrane-bounded organelle;cytoskeleton;intracellular non-membrane-bounded organelle;actin cytoskeleton;protein-containing complex;positive regulation of growth;regulation of growth;positive regulation of biological process;regulation of cell growth;positive regulation of cellular process;regulation of cellular component organization;positive regulation of cell growth;response to stimulus;cellular response to growth factor stimulus;cellular response to stimulus;response to organic substance;response to chemical;response to transforming growth factor beta;response to growth factor;cellular process;cellular response to transforming growth factor beta stimulus;cellular response to chemical stimulus;cellular response to organic substance;response to endogenous stimulus;cellular response to endogenous stimulus;negative regulation of response to wounding;regulation of wound healing;regulation of response to stress;negative regulation of wound healing;negative regulation of biological process;regulation of response to stimulus;regulation of response to wounding;regulation of response to external stimulus;negative regulation of response to external stimulus;negative regulation of response to stimulus;regulation of anatomical structure morphogenesis;regulation of biological quality;regulation of developmental process;regulation of cell shape;regulation of cell morphogenesis;molecular_function;protein self-association;protein binding;binding;cytoskeletal protein binding;membrane raft;membrane microdomain;enzyme binding;ubiquitin-like protein ligase binding;ubiquitin protein ligase binding;regulation of actin cytoskeleton organization;regulation of actin filament-based process;regulation of cytoskeleton organization;regulation of organelle organization;kinase binding;actin cytoskeleton organization;actin filament-based process;cytoskeleton organization;cellular component organization;organelle organization;cellular component organization or biogenesis;anatomical structure development;developmental process;cerebral cortex development;regulation of GTPase activity;regulation of catalytic activity;positive regulation of hydrolase activity;regulation of hydrolase activity;activation of GTPase activity;positive regulation of GTPase activity;positive regulation of molecular function;regulation of molecular function;positive regulation of catalytic activity;protein domain specific binding;SH3 domain binding;phosphoprotein binding;phosphotyrosine residue binding;protein phosphorylated amino acid binding;protein-macromolecule adaptor activity;signaling receptor complex adaptor activity;molecular adaptor activity;signaling adaptor activity;primary metabolic process;organic substance metabolic process;lipid metabolic process;metabolic process;establishment or maintenance of cell polarity;establishment of cell polarity;response to nerve growth factor;cellular response to nerve growth factor stimulus;SH2 domain binding;response to oxygen-containing compound;response to oxidative stress;response to reactive oxygen species;response to hydrogen peroxide;response to stress;response to inorganic substance;cell surface receptor signaling pathway;reelin-mediated signaling pathway;signal transduction;cell motility;locomotion;neuron migration;movement of cell or subcellular component;cell migration;positive regulation of developmental process;positive regulation of cell morphogenesis involved in differentiation;regulation of substrate adhesion-dependent cell spreading;regulation of cell-substrate adhesion;positive regulation of cell adhesion;positive regulation of cell-substrate adhesion;regulation of cell development;regulation of cell morphogenesis involved in differentiation;positive regulation of cell development;positive regulation of cell differentiation;positive regulation of substrate adhesion-dependent cell spreading;regulation of cell differentiation;regulation of cell adhesion;cell chemotaxis;taxis;chemotaxis;regulation of small GTPase mediated signal transduction;regulation of signal transduction;regulation of Ras protein signal transduction;regulation of Rac protein signal transduction;regulation of signaling;regulation of intracellular signal transduction;regulation of cell communication;scaffold protein binding;dendrite development;cell projection organization;neuron projection development;plasma membrane bounded cell projection organization;negative regulation of cellular process;regulation of locomotion;regulation of cell motility;negative regulation of cell motility;regulation of cellular component movement;regulation of localization;negative regulation of locomotion;negative regulation of cellular component movement;hippocampus development;protein kinase binding;protein tyrosine kinase binding;regulation of neuron projection development;regulation of cell projection organization;regulation of plasma membrane bounded cell projection organization;regulation of dendrite development;signaling receptor binding;insulin-like growth factor receptor binding;enzyme linked receptor protein signaling pathway;transmembrane receptor protein tyrosine kinase signaling pathway;ephrin receptor signaling pathway;regulation of cell migration;positive regulation of smooth muscle cell migration;regulation of smooth muscle cell migration;positive regulation of cell motility;positive regulation of locomotion;positive regulation of cellular component movement;positive regulation of cell migration;regulation of cell adhesion mediated by integrin;response to biotic stimulus;response to other organism;response to external stimulus;response to fungus;response to yeast;response to external biotic stimulus;biological process involved in interspecies interaction between organisms;regulation of binding;regulation of protein binding;negative regulation of leukocyte mediated immunity;regulation of leukocyte mediated immunity;negative regulation of immune system process;negative regulation of cell killing;regulation of immune response;negative regulation of immune effector process;regulation of response to biotic stimulus;regulation of immune system process;regulation of natural killer cell mediated immunity;negative regulation of response to biotic stimulus;regulation of innate immune response;negative regulation of natural killer cell mediated immunity;regulation of defense response;negative regulation of defense response;regulation of natural killer cell mediated cytotoxicity;negative regulation of leukocyte mediated cytotoxicity;regulation of immune effector process;regulation of lymphocyte mediated immunity;regulation of leukocyte mediated cytotoxicity;negative regulation of innate immune response;negative regulation of natural killer cell mediated cytotoxicity;negative regulation of immune response;negative regulation of lymphocyte mediated immunity;regulation of cell killing;ephrin receptor binding;response to hepatocyte growth factor;response to organonitrogen compound;cellular response to peptide hormone stimulus;cellular response to nitrogen compound;response to peptide;response to hormone;cellular response to oxygen-containing compound;response to peptide hormone;cellular response to hormone stimulus;response to nitrogen compound;cellular response to insulin-like growth factor stimulus;cellular response to organonitrogen compound;cellular response to peptide;response to cholecystokinin;cellular response to oxidative stress;response to nitric oxide;cellular response to inorganic substance;cellular response to chemical stress;cellular response to reactive oxygen species;cellular response to nitric oxide;cellular response to reactive nitrogen species;cellular response to stress;cellular response to endothelin;response to endothelin;cellular developmental process;cell development;cerebellar neuron development;central nervous system neuron development;neuron development;helper T cell diapedesis;T cell migration;diapedesis;leukocyte migration;immune system process;mononuclear cell migration;lymphocyte migration;regulation of leukocyte migration;regulation of T cell migration;regulation of mononuclear cell migration;regulation of lymphocyte migration	-0.187777	28.3757	-0.822959	0.437594	0.830678	-6.08211	0.256814	28.598	1.18176	0.276	0.735362	-5.79759	-0.44459	28.5041	-1.7518	0.12571	0.886003	-4.66843	2.53001e+08	3.25859e+08	4.21595e+08	5.75222e+08	3.58537e+08	4.24799e+08	3.83967e+08	415970000	3.21566e+08
CRK_P46108-2	P46108-2	CRK_HUMAN	CRK	CRK	Isoform Crk-I of Adapter molecule crk		1	8	0.00058605	2.0726	8	Fc gamma R-mediated phagocytosis;Growth hormone synthesis, secretion and action;Chemokine signaling pathway;Pathways in cancer;Human cytomegalovirus infection;Renal cell carcinoma;Chronic myeloid leukemia;MAPK signaling pathway;Regulation of actin cytoskeleton;MicroRNAs in cancer;Insulin signaling pathway;Focal adhesion;Neurotrophin signaling pathway;Human immunodeficiency virus 1 infection;Shigellosis;Yersinia infection;Rap1 signaling pathway;ErbB signaling pathway;Bacterial invasion of epithelial cells	WP_CHEMOKINE_SIGNALING_PATHWAY;REACTOME_SIGNALING_BY_PDGF;REACTOME_PTK6_REGULATES_RHO_GTPASES_RAS_GTPASE_AND_MAP_KINASES;PID_TCR_JNK_PATHWAY;PID_PDGFRB_PATHWAY;REACTOME_PLATELET_AGGREGATION_PLUG_FORMATION;REACTOME_MET_ACTIVATES_RAP1_AND_RAC1;REACTOME_SIGNALING_BY_INTERLEUKINS;REACTOME_DOWNSTREAM_SIGNAL_TRANSDUCTION;PID_CXCR4_PATHWAY;WP_INTERFERON_TYPE_I_SIGNALING_PATHWAYS;REACTOME_PROLONGED_ERK_ACTIVATION_EVENTS;WP_MAPK_SIGNALING_PATHWAY;REACTOME_SIGNALLING_TO_ERKS;WP_MET_IN_TYPE_1_PAPILLARY_RENAL_CELL_CARCINOMA;BIOCARTA_CXCR4_PATHWAY;REACTOME_MET_PROMOTES_CELL_MOTILITY;PID_PDGFRA_PATHWAY;REACTOME_PARASITE_INFECTION;PID_ECADHERIN_NASCENT_AJ_PATHWAY;WP_FOCAL_ADHESION;WP_INSULIN_SIGNALING;KEGG_CHRONIC_MYELOID_LEUKEMIA;PID_TRKR_PATHWAY;REACTOME_MET_RECEPTOR_RECYCLING;REACTOME_HEMOSTASIS;WP_TCELL_ANTIGEN_RECEPTOR_TCR_SIGNALING_PATHWAY;REACTOME_P130CAS_LINKAGE_TO_MAPK_SIGNALING_FOR_INTEGRINS;WP_SIGNALING_OF_HEPATOCYTE_GROWTH_FACTOR_RECEPTOR;WP_RETT_SYNDROME_CAUSING_GENES;PID_IGF1_PATHWAY;WP_GASTRIN_SIGNALING_PATHWAY;REACTOME_INTEGRIN_SIGNALING;REACTOME_REGULATION_OF_SIGNALING_BY_CBL;PID_FAK_PATHWAY;REACTOME_ARMS_MEDIATED_ACTIVATION;PID_RAC1_PATHWAY;PID_ENDOTHELIN_PATHWAY;KEGG_FC_GAMMA_R_MEDIATED_PHAGOCYTOSIS;REACTOME_SIGNALING_BY_RECEPTOR_TYROSINE_KINASES;PID_LYSOPHOSPHOLIPID_PATHWAY;REACTOME_SIGNALING_BY_VEGF;KEGG_MAPK_SIGNALING_PATHWAY;KEGG_ERBB_SIGNALING_PATHWAY;PID_INTEGRIN_A4B1_PATHWAY;KEGG_FOCAL_ADHESION;KEGG_INSULIN_SIGNALING_PATHWAY;WP_RAC1PAK1P38MMP2_PATHWAY;WP_INTEGRINMEDIATED_CELL_ADHESION;KEGG_RENAL_CELL_CARCINOMA;REACTOME_LEISHMANIA_INFECTION;REACTOME_INFECTIOUS_DISEASE;WP_B_CELL_RECEPTOR_SIGNALING_PATHWAY;KEGG_REGULATION_OF_ACTIN_CYTOSKELETON;WP_ANGIOPOIETIN_LIKE_PROTEIN_8_REGULATORY_PATHWAY;KEGG_PATHWAYS_IN_CANCER;PID_PTP1B_PATHWAY;BIOCARTA_MET_PATHWAY;KEGG_CHEMOKINE_SIGNALING_PATHWAY;REACTOME_SIGNALING_BY_PTK6;PID_RET_PATHWAY;REACTOME_SIGNALING_BY_MET;WP_KIT_RECEPTOR_SIGNALING_PATHWAY;REACTOME_PLATELET_ACTIVATION_SIGNALING_AND_AGGREGATION;PID_UPA_UPAR_PATHWAY;WP_REGULATION_OF_ACTIN_CYTOSKELETON;WP_ERBB_SIGNALING_PATHWAY;PID_MET_PATHWAY;REACTOME_SIGNALING_BY_NTRKS;PID_EPHA_FWDPATHWAY;PID_EPHB_FWD_PATHWAY;REACTOME_INTERLEUKIN_3_INTERLEUKIN_5_AND_GM_CSF_SIGNALING;KEGG_NEUROTROPHIN_SIGNALING_PATHWAY;WP_EGFEGFR_SIGNALING_PATHWAY;PID_LYMPH_ANGIOGENESIS_PATHWAY;WP_VEGFAVEGFR2_SIGNALING_PATHWAY;PID_NECTIN_PATHWAY;REACTOME_CYTOKINE_SIGNALING_IN_IMMUNE_SYSTEM;PID_INSULIN_PATHWAY;PID_ANGIOPOIETIN_RECEPTOR_PATHWAY;REACTOME_INNATE_IMMUNE_SYSTEM;REACTOME_FCGAMMA_RECEPTOR_FCGR_DEPENDENT_PHAGOCYTOSIS		-0.222006	25.5142	-0.609295	0.561525	0.878014	-6.24045	-1.19298	25.0288	-1.59514	0.154843	0.647085	-5.2994	0.970976	24.9177	1.329	0.227812	0.886003	-5.17592	4.43306e+07	4.41039e+07	4.46917e+07	4.04465e+07	3.98559e+07		6.17818e+07	46130000	4.86469e+07
CRLF3_Q8IUI8	Q8IUI8	CRLF3_HUMAN	CRLF3	CRLF3	Cytokine receptor-like factor 3		2	12	0	2.8163	8		NABA_MATRISOME_ASSOCIATED;NABA_MATRISOME;NABA_SECRETED_FACTORS	membrane-bounded organelle;intracellular organelle;nucleus;intracellular anatomical structure;cellular_component;organelle;cellular anatomical entity;intracellular membrane-bounded organelle;DNA binding;heterocyclic compound binding;organic cyclic compound binding;binding;molecular_function;nucleic acid binding;membrane;plasma membrane;cytoplasm;cytosol;positive regulation of nucleic acid-templated transcription;positive regulation of biological process;regulation of macromolecule biosynthetic process;positive regulation of nucleobase-containing compound metabolic process;regulation of biosynthetic process;positive regulation of cellular process;positive regulation of transcription, DNA-templated;regulation of cellular metabolic process;positive regulation of cellular biosynthetic process;positive regulation of nitrogen compound metabolic process;positive regulation of macromolecule biosynthetic process;regulation of nucleic acid-templated transcription;positive regulation of macromolecule metabolic process;regulation of nitrogen compound metabolic process;positive regulation of RNA metabolic process;regulation of metabolic process;regulation of gene expression;regulation of biological process;positive regulation of biosynthetic process;regulation of RNA biosynthetic process;regulation of cellular biosynthetic process;regulation of transcription by RNA polymerase II;regulation of cellular macromolecule biosynthetic process;regulation of RNA metabolic process;regulation of nucleobase-containing compound metabolic process;positive regulation of metabolic process;biological regulation;regulation of transcription, DNA-templated;regulation of cellular process;biological_process;positive regulation of cellular metabolic process;positive regulation of RNA biosynthetic process;regulation of macromolecule metabolic process;positive regulation of transcription by RNA polymerase II;regulation of primary metabolic process;protein binding;identical protein binding;regulation of cell cycle;cellular process;cell cycle phase transition;mitotic cell cycle process;cell cycle G1/S phase transition;mitotic cell cycle phase transition;cell cycle process;G1/S transition of mitotic cell cycle;negative regulation of biological process;negative regulation of cellular process;regulation of growth;regulation of cell growth;regulation of cellular component organization;negative regulation of growth;negative regulation of cell growth;regulation of cell communication;regulation of receptor signaling pathway via JAK-STAT;positive regulation of receptor signaling pathway via JAK-STAT;regulation of response to stimulus;positive regulation of signal transduction;regulation of signal transduction;regulation of receptor signaling pathway via STAT;positive regulation of signaling;positive regulation of receptor signaling pathway via STAT;regulation of signaling;positive regulation of cell communication;positive regulation of response to stimulus	-1.23068	23.6129	-1.82611	0.11046	0.666544	-4.93038	-0.580699	23.9379	-0.724206	0.492498	0.841694	-6.22541	-0.649983	23.3226	-1.03919	0.335166	0.886003	-5.47858	1.12365e+07	8.76678e+06		8.64933e+06	3.04077e+07	8.62785e+06	2.99046e+07	8244000	3.07905e+07
CRNKL1_Q5JY65	Q5JY65	Q5JY65_HUMAN	CRNKL1	CRNKL1	Crooked neck-like protein 1		9	35	0	34.911	9	Spliceosome	REACTOME_MRNA_SPLICING;KEGG_SPLICEOSOME;REACTOME_PROCESSING_OF_CAPPED_INTRON_CONTAINING_PRE_MRNA;REACTOME_METABOLISM_OF_RNA	nitrogen compound metabolic process;macromolecule metabolic process;nucleobase-containing compound metabolic process;cellular metabolic process;biological_process;primary metabolic process;heterocycle metabolic process;cellular process;organic cyclic compound metabolic process;cellular aromatic compound metabolic process;RNA metabolic process;organic substance metabolic process;cellular nitrogen compound metabolic process;nucleic acid metabolic process;RNA processing;metabolic process	0.265871	25.1767	0.573319	0.584321	0.887217	-6.26299	0.6597	25.3736	1.18776	0.273779	0.733352	-5.791	-0.393829	25.5066	-0.761486	0.47261	0.899313	-5.71783	4.32262e+07	5.33927e+07	3.11639e+07	8.0405e+07	7.3637e+07	2.75528e+07	2.72595e+07	31166000	4.87054e+07
CROCC_B1AKD8	B1AKD8	B1AKD8_HUMAN	CROCC	CROCC	Rootletin (Fragment)		1	5	0.00039378	2.2082	5		HALLMARK_APICAL_SURFACE	membrane;plasma membrane;cellular_component;cellular anatomical entity;cytosol;centrosome;microtubule organizing center;organelle;non-membrane-bounded organelle;cytoskeleton;intracellular organelle;intracellular non-membrane-bounded organelle;actin cytoskeleton;intracellular anatomical structure;ciliary rootlet;microtubule organizing center organization;centrosome cycle;cellular process;cellular component organization;cell cycle process;microtubule-based process;cellular component organization or biogenesis;biological_process	-0.345964	30.4491	-2.64824	0.0453521	0.592501	-3.7651		30.6221						30.2761						1.35522e+09	1.24747e+09	1.37801e+09			1.62467e+09	1681000000
CRTAP_C9JP16	C9JP16	C9JP16_HUMAN	CRTAP	CRTAP	Cartilage-associated protein		10	79	0	15.862	9		REACTOME_COLLAGEN_BIOSYNTHESIS_AND_MODIFYING_ENZYMES;REACTOME_EXTRACELLULAR_MATRIX_ORGANIZATION;WP_TYPE_I_COLLAGEN_SYNTHESIS_IN_THE_CONTEXT_OF_OSTEOGENESIS_IMPERFECTA;REACTOME_COLLAGEN_FORMATION	intracellular membrane-bounded organelle;intracellular organelle;membrane-bounded organelle;cellular_component;organelle;intracellular anatomical structure;cellular anatomical entity;endoplasmic reticulum;metabolic process;primary metabolic process;cellular metabolic process;organonitrogen compound metabolic process;peptidyl-proline hydroxylation to 3-hydroxy-L-proline;cellular macromolecule metabolic process;peptidyl-proline hydroxylation;protein hydroxylation;macromolecule metabolic process;biological_process;macromolecule modification;nitrogen compound metabolic process;protein metabolic process;cellular protein metabolic process;protein modification process;peptidyl-proline modification;cellular process;organic substance metabolic process;cellular protein modification process;peptidyl-amino acid modification	-0.126288	29.3902	-0.871605	0.412243	0.820962	-6.04056	-0.187412	29.3597	-1.24599	0.25297	0.721656	-5.72594	0.0611246	29.2965	0.503606	0.630704	0.933488	-5.88379	6.2447e+08	6.70531e+08	7.29598e+08	5.80151e+08	6.97507e+08	6.6485e+08	8.16813e+08	769980000	6.31628e+08
CRYAB_P02511	P02511	CRYAB_HUMAN	CRYAB	CRYAB	Alpha-crystallin B chain		7	57	0	18.378	9	Longevity regulating pathway - multiple species;Protein processing in endoplasmic reticulum	REACTOME_CELLULAR_RESPONSES_TO_EXTERNAL_STIMULI;REACTOME_HSF1_DEPENDENT_TRANSACTIVATION;REACTOME_CELLULAR_RESPONSE_TO_HEAT_STRESS;HALLMARK_MYOGENESIS	membrane-bounded organelle;intracellular organelle;nucleus;intracellular anatomical structure;cellular_component;organelle;cellular anatomical entity;intracellular membrane-bounded organelle;metal ion binding;cation binding;molecular_function;ion binding;binding;nucleoplasm;regulation of transcription, DNA-templated;regulation of cellular process;negative regulation of RNA biosynthetic process;negative regulation of nitrogen compound metabolic process;biological_process;negative regulation of nucleobase-containing compound metabolic process;regulation of macromolecule metabolic process;negative regulation of biological process;negative regulation of macromolecule metabolic process;negative regulation of cellular process;regulation of primary metabolic process;negative regulation of biosynthetic process;regulation of macromolecule biosynthetic process;regulation of biosynthetic process;negative regulation of cellular biosynthetic process;regulation of cellular metabolic process;negative regulation of RNA metabolic process;negative regulation of transcription, DNA-templated;regulation of nucleic acid-templated transcription;regulation of nitrogen compound metabolic process;regulation of metabolic process;regulation of gene expression;regulation of biological process;regulation of RNA biosynthetic process;negative regulation of cellular macromolecule biosynthetic process;regulation of cellular biosynthetic process;negative regulation of metabolic process;negative regulation of cellular metabolic process;negative regulation of nucleic acid-templated transcription;regulation of RNA metabolic process;regulation of nucleobase-containing compound metabolic process;regulation of cellular macromolecule biosynthetic process;negative regulation of macromolecule biosynthetic process;biological regulation;cytoplasm;cytosol;vesicle;extracellular organelle;extracellular exosome;extracellular vesicle;non-membrane-bounded organelle;microtubule cytoskeleton;cytoskeleton;intracellular non-membrane-bounded organelle;Golgi apparatus;protein binding;identical protein binding;protein homodimerization activity;protein dimerization activity;negative regulation of gene expression;protein-containing complex;developmental process;anatomical structure development;muscle structure development;animal organ development;muscle organ development;regulation of cell death;negative regulation of cell death;regulation of programmed cell death;negative regulation of programmed cell death;negative regulation of apoptotic process;regulation of apoptotic process;mitochondrion;response to stress;response to hypoxia;response to decreased oxygen levels;response to oxygen levels;response to abiotic stimulus;response to stimulus;system process;multicellular organismal process;muscle system process;muscle contraction;cell surface;cell projection;axon;neuron projection;plasma membrane bounded cell projection;structural molecule activity;tubulin binding;microtubule binding;cytoskeletal protein binding;negative regulation of catalytic activity;negative regulation of molecular function;regulation of endopeptidase activity;negative regulation of cellular protein metabolic process;negative regulation of protein metabolic process;negative regulation of peptidase activity;negative regulation of endopeptidase activity;regulation of proteolysis;regulation of catalytic activity;negative regulation of proteolysis;regulation of cellular protein metabolic process;regulation of protein metabolic process;regulation of cysteine-type endopeptidase activity involved in apoptotic process;regulation of hydrolase activity;regulation of peptidase activity;negative regulation of hydrolase activity;negative regulation of cysteine-type endopeptidase activity;negative regulation of cysteine-type endopeptidase activity involved in apoptotic process;regulation of cysteine-type endopeptidase activity;regulation of molecular function;regulation of biological quality;protein stabilization;regulation of protein stability;neuron spine;dendritic spine;postsynapse;protein-containing complex binding;postsynaptic density;postsynaptic specialization;regulation of growth;regulation of cell growth;regulation of cellular component organization;negative regulation of growth;negative regulation of cell growth;response to oxygen-containing compound;response to estradiol;response to organic cyclic compound;response to organic substance;response to chemical;response to lipid;unfolded protein binding;cellular process;protein folding;lens development in camera-type eye;perikaryon;Z disc;multicellular organism aging;multicellular organism development;aging;negative regulation of protein-containing complex assembly;regulation of protein-containing complex assembly;regulation of cellular component biogenesis;negative regulation of cellular component organization;response to oxidative stress;response to reactive oxygen species;response to hydrogen peroxide;response to inorganic substance;response to ionizing radiation;cellular response to stimulus;response to radiation;cellular response to environmental stimulus;cellular response to radiation;cellular response to gamma radiation;cellular response to ionizing radiation;cellular response to abiotic stimulus;response to gamma radiation;supramolecular complex;cardiac myofibril;supramolecular polymer;supramolecular fiber;myofibril;contractile fiber;negative regulation of reactive oxygen species metabolic process;regulation of reactive oxygen species metabolic process;peptide binding;amyloid-beta binding;amide binding;M band;structural constituent of eye lens;actin filament bundle;cellular component organization or biogenesis;protein-containing complex assembly;cellular protein-containing complex assembly;protein-containing complex subunit organization;tubulin complex assembly;cellular component assembly;cellular component organization;synaptic membrane;plasma membrane region;membrane;cellular response to stress;signal transduction;stress-activated MAPK cascade;intracellular signal transduction;MAPK cascade;stress-activated protein kinase signaling cascade;negative regulation of amyloid fibril formation;negative regulation of supramolecular fiber organization;regulation of supramolecular fiber organization;regulation of amyloid fibril formation;regulation of localization;regulation of cellular localization;negative regulation of transport;regulation of transport;negative regulation of intracellular transport;regulation of intracellular transport;cell death;apoptotic process;apoptotic process involved in development;apoptotic process involved in morphogenesis;programmed cell death;cytoskeleton organization;microtubule cytoskeleton organization;organelle organization;microtubule-based process;microtubule polymerization or depolymerization	-0.199559	29.0534	-0.837901	0.429692	0.826262	-6.06955	-0.220548	29.0429	-0.957794	0.370165	0.783622	-6.02668	0.0209884	28.9432	0.109993	0.915674	0.989285	-6.01187	4.61527e+08	6.48603e+08	4.69443e+08	4.5071e+08	6.14221e+08	4.85939e+08	4.43593e+08	750650000	6.39081e+08
CRYZL1_A6NND8	A6NND8	A6NND8_HUMAN	CRYZL1	CRYZL1	Quinone oxidoreductase-like protein 1		4	15	0	14.786	9			catalytic activity;oxidoreductase activity;molecular_function	-0.883345	22.9904	-1.18741	0.273691	0.742154	-5.72787	-0.534995	23.1646	-0.58762	0.5753	0.865091	-6.3196	-0.34835	22.7229	-0.402284	0.700143	0.953958	-5.9318	2.87166e+06	1.02216e+07	7.86853e+06	1.91597e+07	2.4471e+06	1.01647e+07	6.49283e+06	8248300	2.70699e+07
CRYZ_Q08257	Q08257	QOR_HUMAN	CRYZ	CRYZ	Quinone oxidoreductase		12	81	0	46.472	9		BIOCARTA_ARENRF2_PATHWAY;HALLMARK_FATTY_ACID_METABOLISM	cellular anatomical entity;cytosol;cellular_component;organelle;vesicle;extracellular organelle;extracellular exosome;membrane-bounded organelle;extracellular vesicle;metal ion binding;molecular_function;zinc ion binding;cation binding;ion binding;binding;transition metal ion binding;protein binding;identical protein binding;nucleic acid binding;RNA binding;mRNA binding;mRNA 3'-UTR binding;heterocyclic compound binding;organic cyclic compound binding;visual perception;sensory perception;nervous system process;system process;sensory perception of light stimulus;multicellular organismal process;biological_process;protein complex oligomerization;protein tetramerization;cellular component organization;protein homotetramerization;cellular component organization or biogenesis;protein-containing complex subunit organization;cellular component assembly;protein-containing complex assembly;cellular process;protein homooligomerization;anion binding;NADP binding;NADPH binding;nucleoside phosphate binding;small molecule binding;nucleotide binding;NADPH:quinone reductase activity;oxidoreductase activity, acting on NAD(P)H, quinone or similar compound as acceptor;catalytic activity;oxidoreductase activity, acting on NAD(P)H;oxidoreductase activity;catabolic process;metabolic process;cellular catabolic process;xenobiotic metabolic process;xenobiotic catabolic process;cellular metabolic process	-0.222294	29.392	-1.61188	0.150908	0.693987	-5.21589	-0.440142	29.2831	-2.2408	0.0601231	0.536809	-4.40771	0.217848	29.1719	1.0642	0.324499	0.886003	-5.45438	5.65595e+08	7.18231e+08	6.83058e+08	7.13428e+08	4.32436e+08	5.71767e+08	7.12019e+08	792670000	7.80538e+08
CSDE1_O75534-2	O75534-2	CSDE1_HUMAN	CSDE1	CSDE1	Isoform 2 of Cold shock domain-containing protein E1		28	228	0	301.18	9		PID_MYC_REPRESS_PATHWAY		0.0614268	31.2622	0.713388	0.498632	0.854116	-6.16839	0.0595462	31.2612	0.670489	0.524108	0.851982	-6.26451	0.00188064	31.292	0.0225561	0.982666	0.99878	-6.01814	2.4879e+09	2.80488e+09	2.60952e+09	2.55441e+09	2.49745e+09	2.8433e+09	2.4249e+09	2585400000	2.5563e+09
CSE1L_P55060-3	P55060-3	XPO2_HUMAN	CSE1L	CSE1L	Isoform 3 of Exportin-2		32	307	0	299.84	9	Salmonella infection;Nucleocytoplasmic transport	HALLMARK_E2F_TARGETS;PID_P53_DOWNSTREAM_PATHWAY;PID_P53_REGULATION_PATHWAY		0.597111	34.6174	1.16131	0.283482	0.746786	-5.75627	-0.847053	33.8954	-1.17983	0.276719	0.735362	-5.7997	1.44416	34.1939	2.79612	0.0282431	0.886003	-3.29991	3.07829e+10	3.19924e+10	3.45887e+10	7.46359e+09	2.97867e+10	7.60521e+09	3.71033e+10	8427300000	3.14736e+10
CSK_P41240	P41240	CSK_HUMAN	CSK	CSK	Tyrosine-protein kinase CSK		7	52	0	41.49	9	Epithelial cell signaling in Helicobacter pylori infection	WP_CHEMOKINE_SIGNALING_PATHWAY;PID_BCR_5PATHWAY;REACTOME_SIGNALING_BY_EGFR;BIOCARTA_INTEGRIN_PATHWAY;BIOCARTA_CELL2CELL_PATHWAY;REACTOME_ONCOGENIC_MAPK_SIGNALING;REACTOME_SIGNALING_BY_BRAF_AND_RAF_FUSIONS;REACTOME_INTEGRIN_SIGNALING;WP_INTEGRINMEDIATED_CELL_ADHESION;PID_PDGFRB_PATHWAY;REACTOME_PLATELET_AGGREGATION_PLUG_FORMATION;REACTOME_MAPK_FAMILY_SIGNALING_CASCADES;REACTOME_MAP2K_AND_MAPK_ACTIVATION;REACTOME_PLATELET_ACTIVATION_SIGNALING_AND_AGGREGATION;REACTOME_COSTIMULATION_BY_THE_CD28_FAMILY;REACTOME_NEGATIVE_REGULATION_OF_FLT3;REACTOME_RHO_GTPASE_CYCLE;PID_CD8_TCR_PATHWAY;WP_REGULATION_OF_ACTIN_CYTOSKELETON;PID_CXCR4_PATHWAY;REACTOME_PD_1_SIGNALING;KEGG_REGULATION_OF_ACTIN_CYTOSKELETON;KEGG_EPITHELIAL_CELL_SIGNALING_IN_HELICOBACTER_PYLORI_INFECTION;REACTOME_ADAPTIVE_IMMUNE_SYSTEM;REACTOME_RHOH_GTPASE_CYCLE;REACTOME_GAB1_SIGNALOSOME;REACTOME_SIGNALING_BY_RECEPTOR_TYROSINE_KINASES;SIG_BCR_SIGNALING_PATHWAY;REACTOME_DISEASES_OF_SIGNAL_TRANSDUCTION_BY_GROWTH_FACTOR_RECEPTORS_AND_SECOND_MESSENGERS;BIOCARTA_CSK_PATHWAY;KEGG_NEUROTROPHIN_SIGNALING_PATHWAY;BIOCARTA_SRCRPTP_PATHWAY;HALLMARK_ALLOGRAFT_REJECTION;REACTOME_TCR_SIGNALING;PID_TCR_PATHWAY;PID_PTP1B_PATHWAY;REACTOME_SIGNALING_BY_MODERATE_KINASE_ACTIVITY_BRAF_MUTANTS;REACTOME_FLT3_SIGNALING;KEGG_CHEMOKINE_SIGNALING_PATHWAY;WP_EGFEGFR_SIGNALING_PATHWAY;REACTOME_SIGNALING_BY_RHO_GTPASES_MIRO_GTPASES_AND_RHOBTB3;WP_VEGFAVEGFR2_SIGNALING_PATHWAY;REACTOME_CYTOKINE_SIGNALING_IN_IMMUNE_SYSTEM;REACTOME_HEMOSTASIS	metal ion binding;cation binding;molecular_function;ion binding;binding;membrane;plasma membrane;cellular_component;cellular anatomical entity;cytoplasm;cytosol;organelle;vesicle;extracellular organelle;extracellular exosome;membrane-bounded organelle;extracellular vesicle;adenyl ribonucleotide binding;nucleoside phosphate binding;purine nucleotide binding;small molecule binding;purine ribonucleoside triphosphate binding;organic cyclic compound binding;carbohydrate derivative binding;ATP binding;nucleotide binding;heterocyclic compound binding;ribonucleotide binding;adenyl nucleotide binding;anion binding;purine ribonucleotide binding;protein binding;identical protein binding;regulation of interleukin-6 production;negative regulation of metabolic process;regulation of cytokine production;biological_process;negative regulation of biological process;negative regulation of macromolecule metabolic process;regulation of multicellular organismal process;regulation of metabolic process;negative regulation of multicellular organismal process;regulation of biological process;negative regulation of cytokine production;regulation of gene expression;biological regulation;regulation of macromolecule metabolic process;negative regulation of gene expression;negative regulation of interleukin-6 production;immune response-activating signal transduction;T cell receptor signaling pathway;regulation of immune response;immune response-activating cell surface receptor signaling pathway;regulation of immune system process;antigen receptor-mediated signaling pathway;positive regulation of immune response;cell surface receptor signaling pathway;activation of immune response;immune response-regulating signaling pathway;positive regulation of response to stimulus;immune system process;regulation of cellular process;immune response-regulating cell surface receptor signaling pathway;signal transduction;regulation of response to stimulus;positive regulation of immune system process;cellular process;positive regulation of biological process;negative regulation of cell population proliferation;negative regulation of cellular process;regulation of cell population proliferation;response to stimulus;immune response;adaptive immune response;cellular developmental process;oligodendrocyte differentiation;developmental process;glial cell differentiation;cell differentiation;phosphate-containing compound metabolic process;protein autophosphorylation;organic substance metabolic process;phosphorus metabolic process;cellular protein modification process;phosphorylation;metabolic process;primary metabolic process;cellular metabolic process;organonitrogen compound metabolic process;cellular macromolecule metabolic process;macromolecule metabolic process;nitrogen compound metabolic process;protein metabolic process;macromolecule modification;protein phosphorylation;cellular protein metabolic process;protein modification process;phosphatase binding;protein phosphatase binding;enzyme binding;molecular transducer activity;protein kinase activity;transmembrane receptor protein kinase activity;transmembrane signaling receptor activity;kinase activity;catalytic activity, acting on a protein;transferase activity, transferring phosphorus-containing groups;catalytic activity;protein tyrosine kinase activity;signaling receptor activity;phosphotransferase activity, alcohol group as acceptor;transmembrane receptor protein tyrosine kinase activity;transferase activity;cell junction;cell-cell junction;anchoring junction;negative regulation of bone remodeling;negative regulation of bone resorption;regulation of biological quality;regulation of tissue remodeling;regulation of bone remodeling;negative regulation of tissue remodeling;regulation of bone resorption;membrane raft;membrane microdomain;protein C-terminus binding;brain development;anatomical structure development;animal organ development;regulation of ERK1 and ERK2 cascade;negative regulation of signal transduction;negative regulation of ERK1 and ERK2 cascade;regulation of signal transduction;negative regulation of cell communication;negative regulation of signaling;regulation of MAPK cascade;negative regulation of MAPK cascade;negative regulation of response to stimulus;negative regulation of intracellular signal transduction;regulation of cell communication;regulation of signaling;regulation of intracellular signal transduction;non-membrane spanning protein tyrosine kinase activity;regulation of phagocytosis;negative regulation of phagocytosis;regulation of localization;regulation of vesicle-mediated transport;regulation of transport;negative regulation of transport;regulation of Fc receptor mediated stimulatory signaling pathway;positive regulation of leukocyte activation;positive regulation of cell activation;lymphocyte costimulation;regulation of leukocyte cell-cell adhesion;positive regulation of T cell activation;positive regulation of cellular process;positive regulation of lymphocyte activation;regulation of T cell activation;regulation of cell adhesion;regulation of cell activation;positive regulation of leukocyte cell-cell adhesion;T cell costimulation;positive regulation of cell-cell adhesion;regulation of cell-cell adhesion;regulation of lymphocyte activation;positive regulation of cell adhesion;regulation of leukocyte activation;positive regulation of protein kinase activity;regulation of phosphorus metabolic process;positive regulation of phosphate metabolic process;positive regulation of intracellular signal transduction;regulation of protein metabolic process;positive regulation of signaling;regulation of protein phosphorylation;regulation of MAP kinase activity;regulation of primary metabolic process;positive regulation of catalytic activity;regulation of phosphate metabolic process;regulation of cellular metabolic process;positive regulation of nitrogen compound metabolic process;positive regulation of signal transduction;positive regulation of protein modification process;positive regulation of MAPK cascade;positive regulation of macromolecule metabolic process;regulation of nitrogen compound metabolic process;positive regulation of cellular protein metabolic process;regulation of molecular function;positive regulation of molecular function;positive regulation of MAP kinase activity;regulation of catalytic activity;positive regulation of phosphorus metabolic process;regulation of protein modification process;positive regulation of transferase activity;positive regulation of kinase activity;positive regulation of cell communication;positive regulation of metabolic process;regulation of transferase activity;positive regulation of protein phosphorylation;regulation of protein serine/threonine kinase activity;positive regulation of protein metabolic process;positive regulation of phosphorylation;regulation of kinase activity;regulation of phosphorylation;regulation of protein kinase activity;positive regulation of protein serine/threonine kinase activity;positive regulation of cellular metabolic process;regulation of cellular protein metabolic process;response to hormone;cellular response to chemical stimulus;cellular response to endogenous stimulus;cellular response to oxygen-containing compound;response to chemical;cellular response to organic substance;response to peptide hormone;cellular response to hormone stimulus;response to nitrogen compound;cellular response to organonitrogen compound;cellular response to peptide;response to endogenous stimulus;response to organonitrogen compound;cellular response to peptide hormone stimulus;response to organic substance;cellular response to stimulus;cellular response to nitrogen compound;response to oxygen-containing compound;response to peptide;protein kinase binding;kinase binding;protein kinase A catalytic subunit binding;protein kinase A binding;proline-rich region binding;negative regulation of phosphate metabolic process;negative regulation of kinase activity;negative regulation of phosphorus metabolic process;negative regulation of catalytic activity;negative regulation of cellular metabolic process;negative regulation of molecular function;negative regulation of phosphorylation;negative regulation of transferase activity;cellular component organization or biogenesis;adherens junction organization;cell junction organization;cellular component organization;cell-cell junction organization;negative regulation of cellular protein localization;regulation of protein localization to cell periphery;negative regulation of anion transport;regulation of peptide transport;regulation of protein localization to membrane;regulation of Golgi to plasma membrane protein transport;regulation of cellular protein localization;negative regulation of establishment of protein localization;regulation of ion transport;regulation of anion transport;regulation of protein localization;negative regulation of protein localization to cell periphery;regulation of protein localization to plasma membrane;negative regulation of Golgi to plasma membrane protein transport;regulation of cellular localization;regulation of protein transport;negative regulation of ion transport;negative regulation of protein localization to plasma membrane;negative regulation of protein transport;negative regulation of protein localization to membrane;regulation of establishment of protein localization;regulation of lipoprotein particle clearance;regulation of low-density lipoprotein particle clearance;negative regulation of low-density lipoprotein particle clearance;negative regulation of lipoprotein particle clearance	-0.371988	26.5268	-1.00796	0.346953	0.786032	-5.91422	-0.348189	26.5387	-1.0211	0.341293	0.772024	-5.96544	-0.0237994	26.3527	-0.0762806	0.941436	0.990937	-6.01527	1.14628e+08	8.14991e+07	6.57196e+07	1.02034e+08	7.13262e+07	8.86414e+07	1.16347e+08	148510000	7.70131e+07
CSNK1A1_U3KPX3	U3KPX3	U3KPX3_HUMAN	CSNK1A1	CSNK1A1;CSNK1A1L	Casein kinase I isoform alpha		10	80	0	91.353	9	Alzheimer disease;Pathways of neurodegeneration - multiple diseases;Hedgehog signaling pathway;Human papillomavirus infection;Gastric cancer;Breast cancer;Hepatocellular carcinoma;Wnt signaling pathway	REACTOME_BETA_CATENIN_PHOSPHORYLATION_CASCADE;PID_WNT_NONCANONICAL_PATHWAY;WP_THE_OVERLAP_BETWEEN_SIGNAL_TRANSDUCTION_PATHWAYS_THAT_CONTRIBUTE_TO_A_RANGE_OF_LMNA_LAMINOPATHIES;REACTOME_SIGNALING_BY_HEDGEHOG;KEGG_WNT_SIGNALING_PATHWAY;KEGG_HEDGEHOG_SIGNALING_PATHWAY;WP_HEDGEHOG_SIGNALING_PATHWAY;REACTOME_SIGNALING_BY_CTNNB1_PHOSPHO_SITE_MUTANTS;WP_WNT_SIGNALING_PATHWAY_NETPATH;PID_BETA_CATENIN_DEG_PATHWAY;REACTOME_TCF_DEPENDENT_SIGNALING_IN_RESPONSE_TO_WNT;WP_THE_INFLUENCE_OF_LAMINOPATHIES_ON_WNT_SIGNALING;PID_FOXO_PATHWAY;PID_HEDGEHOG_GLI_PATHWAY;WP_HUMAN_COMPLEMENT_SYSTEM;PID_P53_REGULATION_PATHWAY;WP_REGULATION_OF_WNTBCATENIN_SIGNALING_BY_SMALL_MOLECULE_COMPOUNDS;REACTOME_ACTIVATION_OF_SMO;WNT_SIGNALING;REACTOME_DISEASES_OF_SIGNAL_TRANSDUCTION_BY_GROWTH_FACTOR_RECEPTORS_AND_SECOND_MESSENGERS;WP_CHROMOSOMAL_AND_MICROSATELLITE_INSTABILITY_IN_COLORECTAL_CANCER;PID_NFAT_3PATHWAY;WP_NCRNAS_INVOLVED_IN_WNT_SIGNALING_IN_HEPATOCELLULAR_CARCINOMA;REACTOME_SIGNALING_BY_WNT;WP_TCELL_RECEPTOR_AND_COSTIMULATORY_SIGNALING;PID_PS1_PATHWAY;REACTOME_HEDGEHOG_ON_STATE;WP_WNT_SIGNALING;WP_BREAST_CANCER_PATHWAY;REACTOME_DISASSEMBLY_OF_THE_DESTRUCTION_COMPLEX_AND_RECRUITMENT_OF_AXIN_TO_THE_MEMBRANE;REACTOME_DEGRADATION_OF_BETA_CATENIN_BY_THE_DESTRUCTION_COMPLEX;WP_LNCRNA_INVOLVEMENT_IN_CANONICAL_WNT_SIGNALING_AND_COLORECTAL_CANCER;WP_WNTBETACATENIN_SIGNALING_PATHWAY_IN_LEUKEMIA;BIOCARTA_NFAT_PATHWAY;REACTOME_SIGNALING_BY_WNT_IN_CANCER;REACTOME_HEDGEHOG_OFF_STATE	cellular anatomical entity;cytosol;cellular_component;adenyl ribonucleotide binding;binding;nucleoside phosphate binding;purine nucleotide binding;small molecule binding;purine ribonucleoside triphosphate binding;organic cyclic compound binding;carbohydrate derivative binding;ATP binding;nucleotide binding;heterocyclic compound binding;ribonucleotide binding;adenyl nucleotide binding;molecular_function;anion binding;purine ribonucleotide binding;ion binding;phosphotransferase activity, alcohol group as acceptor;protein kinase activity;transferase activity;protein serine/threonine kinase activity;kinase activity;catalytic activity, acting on a protein;transferase activity, transferring phosphorus-containing groups;catalytic activity	-0.0588875	28.728	-0.293948	0.7773	0.942647	-6.39399	-0.0340787	28.7405	-0.169885	0.869921	0.970549	-6.49185	-0.0248088	28.711	-0.138251	0.894152	0.985155	-6.00807	3.7063e+08	5.08198e+08	4.38982e+08	3.79291e+08	4.42966e+08	5.18182e+08	4.66682e+08	540330000	3.70613e+08
CSNK1D_P48730-2	P48730-2	KC1D_HUMAN	CSNK1D	CSNK1D;CSNK1E	Isoform 2 of Casein kinase I isoform delta		9	47	0	25.123	9	Gap junction;Circadian rhythm;Hippo signaling pathway;Hedgehog signaling pathway	REACTOME_COPII_MEDIATED_VESICLE_TRANSPORT;REACTOME_MITOTIC_G2_G2_M_PHASES;KEGG_GAP_JUNCTION;BIOCARTA_CK1_PATHWAY;WP_INTEGRATED_BREAST_CANCER_PATHWAY;KEGG_HEDGEHOG_SIGNALING_PATHWAY;WP_HEDGEHOG_SIGNALING_PATHWAY;REACTOME_POST_TRANSLATIONAL_PROTEIN_MODIFICATION;REACTOME_CILIUM_ASSEMBLY;WP_WNT_SIGNALING_PATHWAY_NETPATH;PID_BETA_CATENIN_DEG_PATHWAY;REACTOME_CELL_CYCLE_MITOTIC;REACTOME_MITOTIC_PROMETAPHASE;PID_FOXO_PATHWAY;REACTOME_MEMBRANE_TRAFFICKING;PID_HEDGEHOG_GLI_PATHWAY;REACTOME_VESICLE_MEDIATED_TRANSPORT;REACTOME_REGULATION_OF_PLK1_ACTIVITY_AT_G2_M_TRANSITION;REACTOME_RECRUITMENT_OF_NUMA_TO_MITOTIC_CENTROSOMES;PID_P53_REGULATION_PATHWAY;REACTOME_ORGANELLE_BIOGENESIS_AND_MAINTENANCE;REACTOME_ASPARAGINE_N_LINKED_GLYCOSYLATION;REACTOME_ANCHORING_OF_THE_BASAL_BODY_TO_THE_PLASMA_MEMBRANE;WNT_SIGNALING;REACTOME_M_PHASE;REACTOME_AURKA_ACTIVATION_BY_TPX2;REACTOME_CELL_CYCLE;REACTOME_RRNA_PROCESSING;REACTOME_CIRCADIAN_CLOCK;HALLMARK_MITOTIC_SPINDLE;REACTOME_TRANSPORT_TO_THE_GOLGI_AND_SUBSEQUENT_MODIFICATION;WP_MELATONIN_METABOLISM_AND_EFFECTS;KEGG_CIRCADIAN_RHYTHM_MAMMAL;WP_CIRCADIAN_RHYTHM_RELATED_GENES;REACTOME_RECRUITMENT_OF_MITOTIC_CENTROSOME_PROTEINS_AND_COMPLEXES;REACTOME_ER_TO_GOLGI_ANTEROGRADE_TRANSPORT;REACTOME_METABOLISM_OF_RNA		0.190813	27.1467	0.64473	0.539595	0.868126	-6.21704	0.156359	27.1295	0.476614	0.648199	0.899188	-6.383	0.0344532	27.2249	0.118185	0.909426	0.987791	-6.01085	2.01304e+08	1.4561e+08	1.36472e+08	1.74412e+08	1.9438e+08	1.09836e+08	1.86187e+08	107720000	1.34128e+08
CSNK1G1_Q9HCP0	Q9HCP0	KC1G1_HUMAN	CSNK1G1	CSNK1G1;hCG_2004507;CSNK1G2	Casein kinase I isoform gamma-1		3	7	0	2.8043	5	Hedgehog signaling pathway	PID_P53_REGULATION_PATHWAY;WP_WNT_SIGNALING_PATHWAY_NETPATH;PID_HEDGEHOG_GLI_PATHWAY;WNT_SIGNALING;WP_HEDGEHOG_SIGNALING_PATHWAY;PID_WNT_CANONICAL_PATHWAY;PID_FOXO_PATHWAY;KEGG_HEDGEHOG_SIGNALING_PATHWAY	membrane-bounded organelle;intracellular organelle;nucleus;intracellular anatomical structure;cellular_component;organelle;cellular anatomical entity;intracellular membrane-bounded organelle;membrane;plasma membrane;cytoplasm;cytosol;adenyl ribonucleotide binding;binding;nucleoside phosphate binding;purine nucleotide binding;small molecule binding;purine ribonucleoside triphosphate binding;organic cyclic compound binding;carbohydrate derivative binding;ATP binding;nucleotide binding;heterocyclic compound binding;ribonucleotide binding;adenyl nucleotide binding;molecular_function;anion binding;purine ribonucleotide binding;ion binding;positive regulation of Wnt signaling pathway;positive regulation of signaling;regulation of signaling;positive regulation of cell communication;regulation of canonical Wnt signaling pathway;positive regulation of canonical Wnt signaling pathway;positive regulation of response to stimulus;positive regulation of biological process;regulation of biological process;regulation of cell communication;biological regulation;positive regulation of cellular process;regulation of cellular process;regulation of response to stimulus;positive regulation of signal transduction;regulation of Wnt signaling pathway;regulation of signal transduction;biological_process;phosphotransferase activity, alcohol group as acceptor;catalytic activity;protein kinase activity;transferase activity;protein serine kinase activity;protein serine/threonine kinase activity;kinase activity;catalytic activity, acting on a protein;transferase activity, transferring phosphorus-containing groups;protein threonine kinase activity;phosphorus metabolic process;cellular protein modification process;peptidyl-serine modification;peptidyl-amino acid modification;phosphorylation;metabolic process;primary metabolic process;cellular metabolic process;organonitrogen compound metabolic process;cellular macromolecule metabolic process;macromolecule metabolic process;macromolecule modification;protein phosphorylation;protein metabolic process;nitrogen compound metabolic process;protein modification process;cellular protein metabolic process;peptidyl-serine phosphorylation;cellular process;organic substance metabolic process;phosphate-containing compound metabolic process;cell surface receptor signaling pathway;Wnt signaling pathway;cell surface receptor signaling pathway involved in cell-cell signaling;signal transduction;localization;vesicle-mediated transport;endocytosis;transport;establishment of localization	1.10808	23.4645	1.06498	0.322143	0.775106	-5.85734	0.152756	22.9869	0.188808	0.855617	0.96604	-6.48808	0.955327	23.5409	0.963746	0.369039	0.886003	-5.5491	1.59991e+07	5.96526e+07			1.95968e+07	6.81208e+06		20735000
CSNK2A1_P68400	P68400	CSK21_HUMAN	CSNK2A1	CSNK2A1;CSNK2A3	Casein kinase II subunit alpha		21	121	0	181.91	9	NF-kappa B signaling pathway;Alzheimer disease;Pathways of neurodegeneration - multiple diseases;Mitophagy - animal;Measles;Ribosome biogenesis in eukaryotes;Prion disease;PD-L1 expression and PD-1 checkpoint pathway in cancer;Adherens junction;Wnt signaling pathway	REACTOME_PROTEIN_FOLDING;REACTOME_COOPERATION_OF_PDCL_PHLP1_AND_TRIC_CCT_IN_G_PROTEIN_BETA_FOLDING;PID_BCR_5PATHWAY;REACTOME_DEVELOPMENTAL_BIOLOGY;REACTOME_REGULATION_OF_TP53_ACTIVITY;KEGG_WNT_SIGNALING_PATHWAY;WP_BRAINDERIVED_NEUROTROPHIC_FACTOR_BDNF_SIGNALING_PATHWAY;REACTOME_CELLULAR_RESPONSE_TO_CHEMICAL_STRESS;BIOCARTA_WNT_PATHWAY;REACTOME_RUNX1_INTERACTS_WITH_CO_FACTORS_WHOSE_PRECISE_EFFECT_ON_RUNX1_TARGETS_IS_NOT_KNOWN;BIOCARTA_EGF_PATHWAY;REACTOME_SIGNAL_TRANSDUCTION_BY_L1;BIOCARTA_EPO_PATHWAY;REACTOME_TCF_DEPENDENT_SIGNALING_IN_RESPONSE_TO_WNT;PID_ALPHA_SYNUCLEIN_PATHWAY;REACTOME_NERVOUS_SYSTEM_DEVELOPMENT;PID_DNA_PK_PATHWAY;REACTOME_PTEN_REGULATION;REACTOME_CELL_CYCLE_MITOTIC;REACTOME_MITOTIC_PROMETAPHASE;KEGG_ADHERENS_JUNCTION;PID_LIS1_PATHWAY;REACTOME_INTRACELLULAR_SIGNALING_BY_SECOND_MESSENGERS;BIOCARTA_TPO_PATHWAY;PID_NFKAPPAB_ATYPICAL_PATHWAY;REACTOME_SELECTIVE_AUTOPHAGY;WP_TNF_ALPHA_SIGNALING_PATHWAY;REACTOME_REGULATION_OF_TP53_ACTIVITY_THROUGH_PHOSPHORYLATION;BIOCARTA_IL2_PATHWAY;WNT_SIGNALING;REACTOME_M_PHASE;BIOCARTA_INSULIN_PATHWAY;REACTOME_AUTOPHAGY;REACTOME_WNT_MEDIATED_ACTIVATION_OF_DVL;PID_PDGFRA_PATHWAY;REACTOME_CELL_CYCLE;REACTOME_RECEPTOR_MEDIATED_MITOPHAGY;BIOCARTA_PDGF_PATHWAY;PID_NFAT_3PATHWAY;WP_NCRNAS_INVOLVED_IN_WNT_SIGNALING_IN_HEPATOCELLULAR_CARCINOMA;PID_ECADHERIN_NASCENT_AJ_PATHWAY;BIOCARTA_LIS1_PATHWAY;REACTOME_SIGNALING_BY_WNT;REACTOME_REGULATION_OF_PTEN_STABILITY_AND_ACTIVITY;KEGG_TIGHT_JUNCTION;PID_PS1_PATHWAY;BIOCARTA_IGF1_PATHWAY;PID_P38_ALPHA_BETA_DOWNSTREAM_PATHWAY;REACTOME_PHOSPHOLIPID_METABOLISM;WP_WNT_SIGNALING;REACTOME_RNA_POLYMERASE_II_TRANSCRIPTION;REACTOME_GLYCEROPHOSPHOLIPID_BIOSYNTHESIS;WP_TRANSLATION_INHIBITORS_IN_CHRONICALLY_ACTIVATED_PDGFRA_CELLS;BIOCARTA_IL6_PATHWAY;REACTOME_CONDENSATION_OF_PROMETAPHASE_CHROMOSOMES;REACTOME_MITOPHAGY;BIOCARTA_NGF_PATHWAY;REACTOME_TRANSCRIPTIONAL_REGULATION_BY_RUNX1;REACTOME_L1CAM_INTERACTIONS;REACTOME_CELLULAR_RESPONSES_TO_EXTERNAL_STIMULI;REACTOME_SYNTHESIS_OF_PC;REACTOME_REGULATION_OF_HMOX1_EXPRESSION_AND_ACTIVITY;WP_LNCRNA_INVOLVEMENT_IN_CANONICAL_WNT_SIGNALING_AND_COLORECTAL_CANCER;REACTOME_METABOLISM_OF_LIPIDS;WP_BREAST_CANCER_PATHWAY;REACTOME_TRANSCRIPTIONAL_REGULATION_BY_TP53;REACTOME_CYTOPROTECTION_BY_HMOX1	membrane-bounded organelle;intracellular organelle;nucleus;intracellular anatomical structure;cellular_component;organelle;cellular anatomical entity;intracellular membrane-bounded organelle;nucleoplasm;membrane;plasma membrane;cytosol;adenyl ribonucleotide binding;binding;nucleoside phosphate binding;purine nucleotide binding;small molecule binding;purine ribonucleoside triphosphate binding;organic cyclic compound binding;carbohydrate derivative binding;ATP binding;nucleotide binding;heterocyclic compound binding;ribonucleotide binding;adenyl nucleotide binding;molecular_function;anion binding;purine ribonucleotide binding;ion binding;cellular process;regulation of biological process;signal transduction;biological regulation;regulation of cellular process;biological_process;protein binding;identical protein binding;programmed cell death;cell death;apoptotic process;positive regulation of cell population proliferation;regulation of cell population proliferation;positive regulation of biological process;positive regulation of cellular process;phosphotransferase activity, alcohol group as acceptor;catalytic activity;protein kinase activity;transferase activity;protein serine kinase activity;protein serine/threonine kinase activity;kinase activity;catalytic activity, acting on a protein;transferase activity, transferring phosphorus-containing groups;protein threonine kinase activity;phosphorus metabolic process;cellular protein modification process;peptidyl-serine modification;peptidyl-amino acid modification;phosphorylation;metabolic process;primary metabolic process;cellular metabolic process;organonitrogen compound metabolic process;cellular macromolecule metabolic process;macromolecule metabolic process;macromolecule modification;protein phosphorylation;protein metabolic process;nitrogen compound metabolic process;protein modification process;cellular protein metabolic process;peptidyl-serine phosphorylation;organic substance metabolic process;phosphate-containing compound metabolic process;regulation of cell cycle;positive regulation of growth;regulation of growth;regulation of cell growth;regulation of cellular component organization;positive regulation of cell growth;cell cycle;negative regulation of response to stimulus;regulation of cell communication;regulation of apoptotic process;regulation of signaling;regulation of cell death;regulation of programmed cell death;negative regulation of programmed cell death;regulation of apoptotic signaling pathway;negative regulation of signal transduction;regulation of signal transduction;negative regulation of cell communication;negative regulation of signaling;negative regulation of biological process;regulation of response to stimulus;negative regulation of apoptotic process;negative regulation of cell death;negative regulation of cellular process;negative regulation of apoptotic signaling pathway;positive regulation of protein metabolic process;regulation of macromolecule metabolic process;regulation of catabolic process;positive regulation of nitrogen compound metabolic process;positive regulation of macromolecule metabolic process;positive regulation of catabolic process;regulation of protein metabolic process;regulation of protein catabolic process;regulation of primary metabolic process;positive regulation of protein catabolic process;positive regulation of metabolic process;regulation of nitrogen compound metabolic process;regulation of metabolic process;negative regulation of metabolic process;negative regulation of catalytic activity;negative regulation of cellular metabolic process;negative regulation of molecular function;regulation of endopeptidase activity;negative regulation of cellular protein metabolic process;negative regulation of protein metabolic process;negative regulation of peptidase activity;negative regulation of endopeptidase activity;regulation of proteolysis;negative regulation of nitrogen compound metabolic process;regulation of catalytic activity;negative regulation of proteolysis;regulation of cellular protein metabolic process;negative regulation of macromolecule metabolic process;regulation of cysteine-type endopeptidase activity involved in apoptotic process;regulation of hydrolase activity;regulation of peptidase activity;negative regulation of hydrolase activity;regulation of cellular metabolic process;negative regulation of cysteine-type endopeptidase activity;negative regulation of cysteine-type endopeptidase activity involved in apoptotic process;regulation of cysteine-type endopeptidase activity;regulation of molecular function;cell surface receptor signaling pathway;Wnt signaling pathway;cell surface receptor signaling pathway involved in cell-cell signaling;regulation of cellular protein catabolic process;regulation of proteolysis involved in cellular protein catabolic process;negative regulation of proteolysis involved in cellular protein catabolic process;regulation of cellular catabolic process;negative regulation of ubiquitin-dependent protein catabolic process;negative regulation of catabolic process;regulation of ubiquitin-dependent protein catabolic process;negative regulation of cellular catabolic process;negative regulation of cellular protein catabolic process;negative regulation of protein catabolic process;protein N-terminus binding;peptidyl-threonine phosphorylation;peptidyl-threonine modification;protein folding;chaperone-mediated protein folding;positive regulation of signal transduction;regulation of Wnt signaling pathway;positive regulation of Wnt signaling pathway;positive regulation of signaling;positive regulation of cell communication;positive regulation of response to stimulus;rhythmic process;catalytic complex;histone deacetylase complex;nuclear protein-containing complex;Sin3 complex;Sin3-type complex;protein-containing complex;transcription regulator complex;NuRD complex;CHD-type complex;ATPase complex;transcription repressor complex;SWI/SNF superfamily-type complex;heat shock protein binding;Hsp90 protein binding;protein kinase CK2 complex;intracellular protein-containing complex;regulation of chromosome segregation;regulation of cell cycle process;regulation of chromosome separation	-0.177325	29.803	-1.22435	0.26032	0.736636	-5.68698	-0.317398	29.733	-1.88764	0.101156	0.588091	-4.90655	0.140073	29.6443	1.02747	0.34026	0.886003	-5.48978	8.82041e+08	9.47091e+08	8.18185e+08	7.18539e+08	9.4849e+08	7.49463e+08	9.34754e+08	1187000000	8.90685e+08
CSNK2A2_P19784	P19784	CSK22_HUMAN	CSNK2A2	CSNK2A2	Casein kinase II subunit alpha'		14	111	0	227.56	9	NF-kappa B signaling pathway;Alzheimer disease;Pathways of neurodegeneration - multiple diseases;Mitophagy - animal;Measles;Ribosome biogenesis in eukaryotes;Prion disease;PD-L1 expression and PD-1 checkpoint pathway in cancer;Adherens junction;Wnt signaling pathway	REACTOME_PROTEIN_FOLDING;REACTOME_COOPERATION_OF_PDCL_PHLP1_AND_TRIC_CCT_IN_G_PROTEIN_BETA_FOLDING;WP_ALLOGRAFT_REJECTION;REACTOME_DEVELOPMENTAL_BIOLOGY;REACTOME_REGULATION_OF_TP53_ACTIVITY;KEGG_WNT_SIGNALING_PATHWAY;REACTOME_CELLULAR_RESPONSE_TO_CHEMICAL_STRESS;REACTOME_RUNX1_INTERACTS_WITH_CO_FACTORS_WHOSE_PRECISE_EFFECT_ON_RUNX1_TARGETS_IS_NOT_KNOWN;REACTOME_SIGNAL_TRANSDUCTION_BY_L1;REACTOME_TCF_DEPENDENT_SIGNALING_IN_RESPONSE_TO_WNT;REACTOME_NERVOUS_SYSTEM_DEVELOPMENT;PID_DNA_PK_PATHWAY;REACTOME_PTEN_REGULATION;REACTOME_CELL_CYCLE_MITOTIC;REACTOME_MITOTIC_PROMETAPHASE;KEGG_ADHERENS_JUNCTION;REACTOME_INTRACELLULAR_SIGNALING_BY_SECOND_MESSENGERS;PID_NFKAPPAB_ATYPICAL_PATHWAY;REACTOME_SELECTIVE_AUTOPHAGY;HALLMARK_SPERMATOGENESIS;REACTOME_REGULATION_OF_TP53_ACTIVITY_THROUGH_PHOSPHORYLATION;REACTOME_M_PHASE;REACTOME_AUTOPHAGY;REACTOME_WNT_MEDIATED_ACTIVATION_OF_DVL;REACTOME_CELL_CYCLE;REACTOME_RECEPTOR_MEDIATED_MITOPHAGY;WP_NCRNAS_INVOLVED_IN_WNT_SIGNALING_IN_HEPATOCELLULAR_CARCINOMA;PID_ECADHERIN_NASCENT_AJ_PATHWAY;REACTOME_SIGNALING_BY_WNT;REACTOME_REGULATION_OF_PTEN_STABILITY_AND_ACTIVITY;KEGG_TIGHT_JUNCTION;PID_P38_ALPHA_BETA_DOWNSTREAM_PATHWAY;REACTOME_RNA_POLYMERASE_II_TRANSCRIPTION;REACTOME_PHOSPHOLIPID_METABOLISM;REACTOME_TRANSCRIPTIONAL_REGULATION_BY_RUNX1;WP_WNT_SIGNALING;REACTOME_GLYCEROPHOSPHOLIPID_BIOSYNTHESIS;REACTOME_CONDENSATION_OF_PROMETAPHASE_CHROMOSOMES;REACTOME_MITOPHAGY;REACTOME_REGULATION_OF_HMOX1_EXPRESSION_AND_ACTIVITY;REACTOME_L1CAM_INTERACTIONS;REACTOME_CELLULAR_RESPONSES_TO_EXTERNAL_STIMULI;REACTOME_SYNTHESIS_OF_PC;WP_LNCRNA_INVOLVEMENT_IN_CANONICAL_WNT_SIGNALING_AND_COLORECTAL_CANCER;REACTOME_METABOLISM_OF_LIPIDS;WP_BREAST_CANCER_PATHWAY;REACTOME_TRANSCRIPTIONAL_REGULATION_BY_TP53;REACTOME_CYTOPROTECTION_BY_HMOX1	membrane-bounded organelle;intracellular organelle;nucleus;intracellular anatomical structure;cellular_component;organelle;cellular anatomical entity;intracellular membrane-bounded organelle;nucleoplasm;membrane;plasma membrane;chromatin;cytosol;adenyl ribonucleotide binding;binding;nucleoside phosphate binding;purine nucleotide binding;small molecule binding;purine ribonucleoside triphosphate binding;organic cyclic compound binding;carbohydrate derivative binding;ATP binding;nucleotide binding;heterocyclic compound binding;ribonucleotide binding;adenyl nucleotide binding;molecular_function;anion binding;purine ribonucleotide binding;ion binding;programmed cell death;biological_process;cellular process;cell death;apoptotic process;male gamete generation;developmental process;gamete generation;reproductive process;spermatogenesis;developmental process involved in reproduction;multicellular organismal reproductive process;phosphotransferase activity, alcohol group as acceptor;catalytic activity;protein kinase activity;transferase activity;protein serine kinase activity;protein serine/threonine kinase activity;kinase activity;catalytic activity, acting on a protein;transferase activity, transferring phosphorus-containing groups;protein threonine kinase activity;phosphorus metabolic process;cellular protein modification process;peptidyl-serine modification;peptidyl-amino acid modification;phosphorylation;metabolic process;primary metabolic process;cellular metabolic process;organonitrogen compound metabolic process;cellular macromolecule metabolic process;macromolecule metabolic process;macromolecule modification;protein phosphorylation;protein metabolic process;nitrogen compound metabolic process;protein modification process;cellular protein metabolic process;peptidyl-serine phosphorylation;organic substance metabolic process;phosphate-containing compound metabolic process;regulation of biological process;biological regulation;regulation of cell cycle;regulation of cellular process;cell cycle;negative regulation of response to stimulus;regulation of cell communication;regulation of apoptotic process;regulation of signaling;regulation of cell death;regulation of programmed cell death;negative regulation of programmed cell death;regulation of apoptotic signaling pathway;negative regulation of signal transduction;regulation of signal transduction;negative regulation of cell communication;negative regulation of signaling;negative regulation of biological process;regulation of response to stimulus;negative regulation of apoptotic process;negative regulation of cell death;negative regulation of cellular process;negative regulation of apoptotic signaling pathway;cell surface receptor signaling pathway;Wnt signaling pathway;cell surface receptor signaling pathway involved in cell-cell signaling;signal transduction;anatomical structure development;cerebral cortex development;vesicle;secretory granule;cytoplasmic vesicle;acrosomal vesicle;intracellular vesicle;secretory vesicle;regulation of cellular protein catabolic process;regulation of proteolysis involved in cellular protein catabolic process;negative regulation of proteolysis involved in cellular protein catabolic process;regulation of cellular catabolic process;negative regulation of ubiquitin-dependent protein catabolic process;regulation of cellular metabolic process;negative regulation of macromolecule metabolic process;negative regulation of catabolic process;regulation of metabolic process;regulation of nitrogen compound metabolic process;regulation of ubiquitin-dependent protein catabolic process;regulation of catabolic process;negative regulation of metabolic process;negative regulation of cellular metabolic process;negative regulation of cellular catabolic process;negative regulation of cellular protein catabolic process;negative regulation of protein catabolic process;negative regulation of cellular protein metabolic process;negative regulation of protein metabolic process;regulation of proteolysis;negative regulation of nitrogen compound metabolic process;negative regulation of proteolysis;regulation of cellular protein metabolic process;regulation of macromolecule metabolic process;regulation of protein metabolic process;regulation of protein catabolic process;regulation of primary metabolic process;regulation of organelle organization;regulation of autophagy;regulation of autophagy of mitochondrion;regulation of cellular component organization;regulation of mitochondrion organization;protein N-terminus binding;protein binding;peptidyl-threonine phosphorylation;peptidyl-threonine modification;regulation of protein targeting;regulation of cellular protein localization;regulation of localization;positive regulation of intracellular protein transport;positive regulation of protein targeting to mitochondrion;regulation of ion transport;regulation of protein targeting to mitochondrion;positive regulation of establishment of protein localization;positive regulation of transport;positive regulation of ion transport;positive regulation of cellular protein localization;regulation of intracellular protein transport;positive regulation of intracellular transport;regulation of anion transport;regulation of protein localization;regulation of cellular localization;regulation of transport;regulation of protein transport;regulation of intracellular transport;positive regulation of establishment of protein localization to mitochondrion;positive regulation of protein transport;regulation of establishment of protein localization;regulation of establishment of protein localization to mitochondrion;regulation of peptide transport;positive regulation of biological process;positive regulation of anion transport;positive regulation of cellular process;animal organ development;animal organ regeneration;regeneration;gland development;liver regeneration;liver development;protein-containing complex;protein kinase CK2 complex;intracellular protein-containing complex;regulation of chromosome segregation;regulation of cell cycle process;regulation of chromosome separation	-0.354433	29.0765	-1.25235	0.250558	0.733149	-5.65545	-0.534854	28.9863	-1.66939	0.139103	0.631266	-5.20213	0.180421	28.8091	0.898464	0.400428	0.892432	-5.60692	5.14138e+08	5.39778e+08	4.52251e+08	5.34749e+08	3.33491e+08	4.83621e+08	6.23153e+08	967880000	4.34854e+08
CSNK2B_Q5SRQ6	Q5SRQ6	Q5SRQ6_HUMAN	CSNK2B	CSNK2B;CSNK2B-LY6G5B-1181	Casein kinase II subunit beta		5	39	0	14.958	9	NF-kappa B signaling pathway;Alzheimer disease;Pathways of neurodegeneration - multiple diseases;Mitophagy - animal;Measles;Ribosome biogenesis in eukaryotes;Prion disease;PD-L1 expression and PD-1 checkpoint pathway in cancer;Adherens junction;Wnt signaling pathway	REACTOME_PROTEIN_FOLDING;REACTOME_COOPERATION_OF_PDCL_PHLP1_AND_TRIC_CCT_IN_G_PROTEIN_BETA_FOLDING;REACTOME_NEUTROPHIL_DEGRANULATION;REACTOME_DEVELOPMENTAL_BIOLOGY;REACTOME_REGULATION_OF_TP53_ACTIVITY;KEGG_WNT_SIGNALING_PATHWAY;REACTOME_CELLULAR_RESPONSE_TO_CHEMICAL_STRESS;REACTOME_RUNX1_INTERACTS_WITH_CO_FACTORS_WHOSE_PRECISE_EFFECT_ON_RUNX1_TARGETS_IS_NOT_KNOWN;REACTOME_SIGNAL_TRANSDUCTION_BY_L1;REACTOME_TCF_DEPENDENT_SIGNALING_IN_RESPONSE_TO_WNT;REACTOME_NERVOUS_SYSTEM_DEVELOPMENT;PID_DNA_PK_PATHWAY;REACTOME_PTEN_REGULATION;REACTOME_CELL_CYCLE_MITOTIC;HALLMARK_PI3K_AKT_MTOR_SIGNALING;REACTOME_MITOTIC_PROMETAPHASE;KEGG_ADHERENS_JUNCTION;REACTOME_INTRACELLULAR_SIGNALING_BY_SECOND_MESSENGERS;PID_NFKAPPAB_ATYPICAL_PATHWAY;REACTOME_SELECTIVE_AUTOPHAGY;PID_ALK1_PATHWAY;REACTOME_REGULATION_OF_TP53_ACTIVITY_THROUGH_PHOSPHORYLATION;REACTOME_M_PHASE;REACTOME_AUTOPHAGY;REACTOME_WNT_MEDIATED_ACTIVATION_OF_DVL;REACTOME_CELL_CYCLE;REACTOME_RECEPTOR_MEDIATED_MITOPHAGY;WP_NCRNAS_INVOLVED_IN_WNT_SIGNALING_IN_HEPATOCELLULAR_CARCINOMA;PID_ECADHERIN_NASCENT_AJ_PATHWAY;REACTOME_SIGNALING_BY_WNT;REACTOME_REGULATION_OF_PTEN_STABILITY_AND_ACTIVITY;KEGG_TIGHT_JUNCTION;PID_P38_ALPHA_BETA_DOWNSTREAM_PATHWAY;REACTOME_RNA_POLYMERASE_II_TRANSCRIPTION;REACTOME_PHOSPHOLIPID_METABOLISM;REACTOME_TRANSCRIPTIONAL_REGULATION_BY_RUNX1;WP_WNT_SIGNALING;REACTOME_GLYCEROPHOSPHOLIPID_BIOSYNTHESIS;REACTOME_CONDENSATION_OF_PROMETAPHASE_CHROMOSOMES;REACTOME_MITOPHAGY;REACTOME_REGULATION_OF_HMOX1_EXPRESSION_AND_ACTIVITY;REACTOME_L1CAM_INTERACTIONS;REACTOME_CELLULAR_RESPONSES_TO_EXTERNAL_STIMULI;REACTOME_SYNTHESIS_OF_PC;REACTOME_INNATE_IMMUNE_SYSTEM;WP_LNCRNA_INVOLVEMENT_IN_CANONICAL_WNT_SIGNALING_AND_COLORECTAL_CANCER;REACTOME_METABOLISM_OF_LIPIDS;WP_BREAST_CANCER_PATHWAY;REACTOME_TRANSCRIPTIONAL_REGULATION_BY_TP53;REACTOME_CYTOPROTECTION_BY_HMOX1	regulation of cellular process;cell surface receptor signaling pathway;biological_process;regulation of biological process;Wnt signaling pathway;cell surface receptor signaling pathway involved in cell-cell signaling;cellular process;biological regulation;signal transduction;molecular_function;transferase activity;kinase activity;transferase activity, transferring phosphorus-containing groups;catalytic activity;protein-containing complex;protein kinase CK2 complex;intracellular protein-containing complex;cellular_component;protein kinase regulator activity;enzyme regulator activity;molecular function regulator;kinase regulator activity	-0.121489	28.8037	-0.871884	0.412101	0.820962	-6.04031	-0.10686	28.811	-0.676767	0.520348	0.851982	-6.26007	-0.0146295	28.7502	-0.109172	0.916255	0.989285	-6.01198	4.35663e+08	4.66264e+08	4.46331e+08	4.01686e+08	4.55766e+08	5.10531e+08	4.41281e+08	533200000	4.96079e+08
CSPG4_Q6UVK1	Q6UVK1	CSPG4_HUMAN	CSPG4	CSPG4	Chondroitin sulfate proteoglycan 4		2	5	0.00019763	2.2636	5		NABA_MATRISOME;REACTOME_DISEASES_ASSOCIATED_WITH_GLYCOSAMINOGLYCAN_METABOLISM;REACTOME_HEPARAN_SULFATE_HEPARIN_HS_GAG_METABOLISM;PID_INTEGRIN1_PATHWAY;REACTOME_DISEASES_OF_GLYCOSYLATION;WP_SPINAL_CORD_INJURY;REACTOME_GLYCOSAMINOGLYCAN_METABOLISM;REACTOME_DEFECTIVE_CHST14_CAUSES_EDS_MUSCULOCONTRACTURAL_TYPE;REACTOME_DERMATAN_SULFATE_BIOSYNTHESIS;REACTOME_DEFECTIVE_B4GALT7_CAUSES_EDS_PROGEROID_TYPE;REACTOME_DEFECTIVE_CHSY1_CAUSES_TPBS;REACTOME_METABOLISM_OF_CARBOHYDRATES;REACTOME_DISEASES_OF_METABOLISM;REACTOME_CHONDROITIN_SULFATE_DERMATAN_SULFATE_METABOLISM;NABA_MATRISOME_ASSOCIATED;NABA_ECM_AFFILIATED;REACTOME_A_TETRASACCHARIDE_LINKER_SEQUENCE_IS_REQUIRED_FOR_GAG_SYNTHESIS;REACTOME_CHONDROITIN_SULFATE_BIOSYNTHESIS;REACTOME_CS_DS_DEGRADATION;REACTOME_DEFECTIVE_CHST3_CAUSES_SEDCJD	cellular anatomical entity;nucleoplasm;cellular_component;membrane;plasma membrane;extracellular region;apical plasma membrane;plasma membrane region;organelle;vesicle;extracellular organelle;extracellular exosome;membrane-bounded organelle;extracellular vesicle;developmental process;biological_process;anatomical structure formation involved in morphogenesis;angiogenesis;intrinsic component of plasma membrane;integral component of membrane;intrinsic component of membrane;integral component of plasma membrane;focal adhesion;anchoring junction;cell-substrate junction;cell junction;cell surface;collagen-containing extracellular matrix;external encapsulating structure;extracellular matrix;regulation of response to stimulus;regulation of MAPK cascade;regulation of signal transduction;positive regulation of intracellular signal transduction;positive regulation of MAPK cascade;positive regulation of signaling;regulation of signaling;positive regulation of response to stimulus;positive regulation of biological process;regulation of biological process;regulation of cell communication;biological regulation;positive regulation of cellular process;positive regulation of cell communication;regulation of intracellular signal transduction;positive regulation of signal transduction;regulation of cellular process;cellular process;cell population proliferation;binding;kinase binding;enzyme binding;molecular_function;protein kinase binding;protein binding;intracellular organelle lumen;membrane-enclosed lumen;organelle lumen;Golgi lumen;vacuolar lumen;lysosomal lumen;plasma membrane bounded cell projection;cell projection;ruffle;signal transduction;intracellular signal transduction;signaling receptor activity;molecular transducer activity;coreceptor activity;positive regulation of metabolic process;positive regulation of protein phosphorylation;positive regulation of protein metabolic process;positive regulation of peptidyl-tyrosine phosphorylation;positive regulation of phosphorylation;regulation of phosphorylation;positive regulation of cellular metabolic process;regulation of cellular protein metabolic process;regulation of macromolecule metabolic process;regulation of phosphorus metabolic process;regulation of peptidyl-tyrosine phosphorylation;positive regulation of phosphate metabolic process;regulation of protein metabolic process;regulation of protein phosphorylation;regulation of primary metabolic process;regulation of phosphate metabolic process;regulation of cellular metabolic process;positive regulation of nitrogen compound metabolic process;positive regulation of protein modification process;regulation of metabolic process;positive regulation of macromolecule metabolic process;regulation of nitrogen compound metabolic process;positive regulation of cellular protein metabolic process;positive regulation of phosphorus metabolic process;regulation of protein modification process;multicellular organismal process;tissue remodeling;enzyme linked receptor protein signaling pathway;transmembrane receptor protein tyrosine kinase signaling pathway;platelet-derived growth factor receptor signaling pathway;cell surface receptor signaling pathway;cellular component organization;ruffle organization;cell projection organization;cell projection assembly;ruffle assembly;cellular component organization or biogenesis;cellular component assembly;plasma membrane bounded cell projection organization;plasma membrane bounded cell projection assembly;movement of cell or subcellular component;cell migration;cell motility;locomotion;glial cell migration;substrate-dependent cell migration;lamellipodium membrane;cell projection membrane;leading edge membrane	-0.225112	22.4175	-0.398756	0.701926	0.921599	-6.35426	-0.606446	22.2268	-0.950599	0.373561	0.787665	-6.03345	0.381334	22.1143	0.886395	0.406444	0.892646	-5.61727	5.96374e+06	4.88879e+06		6.10055e+06		4.57325e+06	1.3862e+07
CSRP1_P21291	P21291	CSRP1_HUMAN	CSRP1	CSRP1	Cysteine and glycine-rich protein 1		7	71	0	114.1	9		WP_MECP2_AND_ASSOCIATED_RETT_SYNDROME;HALLMARK_COMPLEMENT;WP_VEGFAVEGFR2_SIGNALING_PATHWAY;REACTOME_CELLULAR_RESPONSES_TO_EXTERNAL_STIMULI;REACTOME_RESPONSE_TO_METAL_IONS;HALLMARK_COAGULATION	membrane-bounded organelle;intracellular organelle;nucleus;intracellular anatomical structure;cellular_component;organelle;cellular anatomical entity;intracellular membrane-bounded organelle;cytoplasm;vesicle;extracellular organelle;extracellular exosome;extracellular vesicle;metal ion binding;molecular_function;zinc ion binding;cation binding;ion binding;binding;transition metal ion binding;heterocyclic compound binding;organic cyclic compound binding;RNA binding;nucleic acid binding;focal adhesion;anchoring junction;cell-substrate junction;cell junction;structural molecule activity;structural constituent of muscle;actin cytoskeleton organization;actomyosin structure organization;cellular component organization or biogenesis;biological_process;actin filament-based process;sarcomere organization;cellular process;cytoskeleton organization;organelle organization;cellular component organization;platelet aggregation;homotypic cell-cell adhesion;cell-cell adhesion;biological adhesion;cell adhesion;Z disc;actinin binding;protein binding;cytoskeletal protein binding;developmental process;tissue development;anatomical structure development;muscle tissue development	-0.470654	32.6775	-1.12757	0.296568	0.747811	-5.79236	-0.263361	32.7811	-0.63402	0.546281	0.856831	-6.28955	-0.207292	32.5458	-1.9517	0.0943013	0.886003	-4.41188	5.08803e+09	6.28303e+09	6.21551e+09	6.30547e+09	7.4393e+09	6.51852e+09	1.67073e+10	4838800000	6.54026e+09
CSRP2_Q16527	Q16527	CSRP2_HUMAN	CSRP2	CSRP2	Cysteine and glycine-rich protein 2		6	52	0	39.299	9		WP_MESODERMAL_COMMITMENT_PATHWAY;WP_H19_ACTION_RBE2F1_SIGNALING_AND_CDKBETACATENIN_ACTIVITY;WP_VEGFAVEGFR2_SIGNALING_PATHWAY;HALLMARK_HYPOXIA;PID_ATF2_PATHWAY	membrane-bounded organelle;intracellular organelle;nucleus;intracellular anatomical structure;cellular_component;organelle;cellular anatomical entity;intracellular membrane-bounded organelle;metal ion binding;cation binding;molecular_function;ion binding;binding;cytoplasm;biological_process;cell differentiation;cellular developmental process;cellular process;developmental process;focal adhesion;anchoring junction;cell-substrate junction;cell junction;structural molecule activity;structural constituent of muscle;actin cytoskeleton organization;actomyosin structure organization;cellular component organization or biogenesis;actin filament-based process;sarcomere organization;cytoskeleton organization;organelle organization;cellular component organization;Z disc;actinin binding;protein binding;cytoskeletal protein binding;tissue development;anatomical structure development;muscle tissue development	-0.195276	28.7965	-1.29602	0.235956	0.732382	-5.6054	-0.113071	28.8377	-0.716091	0.497192	0.842653	-6.23148	-0.0822054	28.74	-0.639606	0.543596	0.91377	-5.80393	4.4377e+08	4.55658e+08	4.09168e+08	4.52116e+08	5.10814e+08	4.25035e+08	4.76992e+08	573860000	4.53663e+08
CSTB_P04080	P04080	CYTB_HUMAN	CSTB	CSTB	Cystatin-B		4	45	0	44.616	9		REACTOME_NEUTROPHIL_DEGRANULATION;NABA_MATRISOME_ASSOCIATED;REACTOME_INNATE_IMMUNE_SYSTEM;NABA_MATRISOME;NABA_ECM_REGULATORS	membrane-bounded organelle;intracellular organelle;nucleus;intracellular anatomical structure;cellular_component;organelle;cellular anatomical entity;intracellular membrane-bounded organelle;cytoplasm;extracellular region;cytosol;vesicle;extracellular organelle;extracellular exosome;extracellular vesicle;extracellular space;heterocyclic compound binding;organic cyclic compound binding;binding;RNA binding;molecular_function;nucleic acid binding;non-membrane-bounded organelle;nucleolus;intracellular non-membrane-bounded organelle;collagen-containing extracellular matrix;external encapsulating structure;extracellular matrix;organelle lumen;membrane-enclosed lumen;ficolin-1-rich granule lumen;tertiary granule lumen;enzyme binding;protein binding;protease binding;peptidase regulator activity;enzyme inhibitor activity;endopeptidase inhibitor activity;enzyme regulator activity;endopeptidase regulator activity;molecular function regulator;peptidase inhibitor activity;secretory granule lumen;vesicle lumen;cytoplasmic vesicle lumen;cysteine-type endopeptidase inhibitor activity;adult locomotory behavior;multicellular organismal process;biological_process;adult behavior;locomotory behavior;behavior;negative regulation of cellular metabolic process;negative regulation of molecular function;negative regulation of cellular protein metabolic process;negative regulation of protein metabolic process;biological regulation;negative regulation of peptidase activity;regulation of cellular process;negative regulation of nitrogen compound metabolic process;regulation of proteolysis;regulation of catalytic activity;negative regulation of proteolysis;regulation of cellular protein metabolic process;regulation of macromolecule metabolic process;negative regulation of biological process;regulation of protein metabolic process;negative regulation of macromolecule metabolic process;negative regulation of cellular process;regulation of hydrolase activity;regulation of primary metabolic process;regulation of peptidase activity;negative regulation of hydrolase activity;regulation of cellular metabolic process;regulation of biological process;regulation of nitrogen compound metabolic process;regulation of metabolic process;regulation of molecular function;negative regulation of metabolic process;negative regulation of catalytic activity	-0.0850218	31.3793	-0.910978	0.392518	0.811965	-6.00554	-0.0405113	31.4015	-0.455397	0.662654	0.903343	-6.39372	-0.0445105	31.359	-0.612757	0.560196	0.918775	-5.82105	2.54859e+09	2.85104e+09	2.74537e+09	2.88554e+09	2.68835e+09	2.8209e+09	2.67085e+09	3092200000	2.88249e+09
CSTF1_Q05048	Q05048	CSTF1_HUMAN	CSTF1	CSTF1	Cleavage stimulation factor subunit 1		10	80	0	123.47	9	mRNA surveillance pathway	REACTOME_RNA_POLYMERASE_II_TRANSCRIPTION_TERMINATION;REACTOME_RNA_POLYMERASE_II_TRANSCRIPTION;REACTOME_PROCESSING_OF_INTRONLESS_PRE_MRNAS;REACTOME_PROCESSING_OF_CAPPED_INTRON_CONTAINING_PRE_MRNA;WP_MRNA_PROCESSING;REACTOME_MRNA_SPLICING;BIOCARTA_CPSF_PATHWAY;REACTOME_PROCESSING_OF_CAPPED_INTRONLESS_PRE_MRNA;PID_BARD1_PATHWAY;REACTOME_METABOLISM_OF_RNA	cellular anatomical entity;nucleoplasm;cellular_component;heterocyclic compound binding;organic cyclic compound binding;binding;RNA binding;molecular_function;nucleic acid binding;cellular nitrogen compound metabolic process;mRNA metabolic process;RNA 3'-end processing;heterocycle metabolic process;cellular process;organic cyclic compound metabolic process;mRNA 3'-end processing;organic substance metabolic process;RNA processing;nucleobase-containing compound metabolic process;metabolic process;cellular metabolic process;primary metabolic process;RNA metabolic process;nucleic acid metabolic process;biological_process;nitrogen compound metabolic process;macromolecule metabolic process;mRNA processing;cellular aromatic compound metabolic process;mRNA cleavage stimulating factor complex;nuclear protein-containing complex;protein-containing complex;mRNA cleavage factor complex	0.24059	28.9493	1.0764	0.317349	0.770168	-5.84568	0.330788	28.9944	1.27885	0.241832	0.713484	-5.68835	-0.0901973	29.1147	-0.51625	0.622465	0.932028	-5.87693	6.03401e+08	5.60289e+08	5.28952e+08	6.91993e+08	6.66346e+08	4.67831e+08	3.3982e+08	565000000	5.64757e+08
CSTF2T_Q9H0L4	Q9H0L4	CSTFT_HUMAN	CSTF2T	CSTF2T	Cleavage stimulation factor subunit 2 tau variant		3	13	0	7.9006	8	mRNA surveillance pathway	REACTOME_RNA_POLYMERASE_II_TRANSCRIPTION_TERMINATION;REACTOME_RNA_POLYMERASE_II_TRANSCRIPTION;REACTOME_PROCESSING_OF_INTRONLESS_PRE_MRNAS;REACTOME_PROCESSING_OF_CAPPED_INTRON_CONTAINING_PRE_MRNA;WP_MRNA_PROCESSING;REACTOME_MRNA_SPLICING;REACTOME_PROCESSING_OF_CAPPED_INTRONLESS_PRE_MRNA;REACTOME_METABOLISM_OF_RNA	cellular anatomical entity;nucleoplasm;cellular_component;intracellular anatomical structure;organelle;intracellular membrane-bounded organelle;membrane-bounded organelle;intracellular organelle;heterocyclic compound binding;organic cyclic compound binding;binding;RNA binding;molecular_function;nucleic acid binding;mRNA binding;mRNA cleavage factor complex;nuclear protein-containing complex;protein-containing complex;mRNA cleavage and polyadenylation specificity factor complex;heterocycle metabolic process;cellular process;organic cyclic compound metabolic process;nucleic acid phosphodiester bond hydrolysis;organic substance metabolic process;RNA phosphodiester bond hydrolysis;nucleobase-containing compound metabolic process;pre-mRNA cleavage required for polyadenylation;metabolic process;cellular metabolic process;primary metabolic process;RNA metabolic process;mRNA cleavage involved in mRNA processing;nucleic acid metabolic process;macromolecule metabolic process;biological_process;nitrogen compound metabolic process;mRNA cleavage;cellular aromatic compound metabolic process;mRNA metabolic process;cellular nitrogen compound metabolic process	2.14509	24.0216	2.38379	0.0485163	0.594984	-4.14379	0.580365	23.2393	0.694175	0.510014	0.849047	-6.24759	1.56473	24.3118	3.30007	0.0139015	0.848665	-2.64617	5.71035e+07	2.66585e+07	3.01857e+07	1.19561e+07	1.16585e+07	1.27343e+07	8.39688e+06		2.54359e+07
CSTF2_P33240-2	P33240-2	CSTF2_HUMAN	CSTF2	CSTF2	Isoform 2 of Cleavage stimulation factor subunit 2		11	104	0	53.102	9	mRNA surveillance pathway	REACTOME_RNA_POLYMERASE_II_TRANSCRIPTION_TERMINATION;REACTOME_RNA_POLYMERASE_II_TRANSCRIPTION;REACTOME_PROCESSING_OF_INTRONLESS_PRE_MRNAS;REACTOME_PROCESSING_OF_CAPPED_INTRON_CONTAINING_PRE_MRNA;WP_MRNA_PROCESSING;REACTOME_MRNA_SPLICING;BIOCARTA_CPSF_PATHWAY;REACTOME_PROCESSING_OF_CAPPED_INTRONLESS_PRE_MRNA;REACTOME_TRNA_PROCESSING;HALLMARK_MYC_TARGETS_V1;REACTOME_TRNA_PROCESSING_IN_THE_NUCLEUS;REACTOME_METABOLISM_OF_RNA		-0.214923	29.4829	-1.27066	0.244344	0.732382	-5.63459	-0.280423	29.4502	-0.922181	0.387206	0.795121	-6.05982	0.0654997	29.3427	0.213057	0.837693	0.977787	-5.9939	5.83772e+08	7.60908e+08	7.60555e+08	4.086e+08	9.06864e+08	7.95634e+08	9.41022e+08	798080000	7.03322e+08
CSTF3_E9PLP8	E9PLP8	E9PLP8_HUMAN	CSTF3	CSTF3	Cleavage stimulation factor subunit 3		10	64	0	32.758	9	mRNA surveillance pathway	REACTOME_RNA_POLYMERASE_II_TRANSCRIPTION_TERMINATION;REACTOME_RNA_POLYMERASE_II_TRANSCRIPTION;REACTOME_PROCESSING_OF_INTRONLESS_PRE_MRNAS;REACTOME_PROCESSING_OF_CAPPED_INTRON_CONTAINING_PRE_MRNA;WP_MRNA_PROCESSING;REACTOME_MRNA_SPLICING;BIOCARTA_CPSF_PATHWAY;REACTOME_PROCESSING_OF_CAPPED_INTRONLESS_PRE_MRNA;HALLMARK_DNA_REPAIR;REACTOME_METABOLISM_OF_RNA	membrane-bounded organelle;intracellular organelle;nucleus;intracellular anatomical structure;cellular_component;organelle;cellular anatomical entity;intracellular membrane-bounded organelle;macromolecule metabolic process;metabolic process;nucleobase-containing compound metabolic process;biological_process;cellular metabolic process;primary metabolic process;heterocycle metabolic process;mRNA processing;cellular process;organic cyclic compound metabolic process;cellular aromatic compound metabolic process;RNA metabolic process;organic substance metabolic process;cellular nitrogen compound metabolic process;nucleic acid metabolic process;RNA processing;mRNA metabolic process;nitrogen compound metabolic process	0.0312548	27.5765	0.0662404	0.949034	0.993534	-6.43938	0.135873	27.6288	0.488461	0.640198	0.894829	-6.37682	-0.104618	27.6445	-0.242663	0.815611	0.972727	-5.98665	9.94141e+07	2.947e+08	2.82727e+08	1.96245e+08	2.13963e+08	2.4521e+08	2.88298e+08	165570000	1.62609e+08
CS_O75390	O75390	CISY_HUMAN	CS	CS	Citrate synthase, mitochondrial		17	182	0	323.31	9	Citrate cycle (TCA cycle);Glyoxylate and dicarboxylate metabolism	REACTOME_THE_CITRIC_ACID_TCA_CYCLE_AND_RESPIRATORY_ELECTRON_TRANSPORT;KEGG_CITRATE_CYCLE_TCA_CYCLE;HALLMARK_ADIPOGENESIS;WP_AMINO_ACID_METABOLISM;REACTOME_PYRUVATE_METABOLISM_AND_CITRIC_ACID_TCA_CYCLE;BIOCARTA_MALATEX_PATHWAY;HALLMARK_OXIDATIVE_PHOSPHORYLATION;KEGG_GLYOXYLATE_AND_DICARBOXYLATE_METABOLISM;REACTOME_PROTEIN_LOCALIZATION;BIOCARTA_KREB_PATHWAY;REACTOME_CITRIC_ACID_CYCLE_TCA_CYCLE;REACTOME_MITOCHONDRIAL_PROTEIN_IMPORT;WP_TCA_CYCLE_AND_DEFICIENCY_OF_PYRUVATE_DEHYDROGENASE_COMPLEX_PDHC;WP_FLUOROACETIC_ACID_TOXICITY;WP_TCA_CYCLE_AKA_KREBS_OR_CITRIC_ACID_CYCLE	membrane-bounded organelle;intracellular organelle;nucleus;intracellular anatomical structure;cellular_component;organelle;cellular anatomical entity;intracellular membrane-bounded organelle;vesicle;extracellular organelle;extracellular exosome;extracellular vesicle;heterocyclic compound binding;organic cyclic compound binding;binding;RNA binding;molecular_function;nucleic acid binding;mitochondrion;membrane-enclosed lumen;organelle lumen;mitochondrial matrix;intracellular organelle lumen;tricarboxylic acid cycle;primary metabolic process;metabolic process;biological_process;carbohydrate metabolic process;organic substance metabolic process;carboxylic acid metabolic process;tricarboxylic acid metabolic process;organic acid metabolic process;citrate metabolic process;cellular metabolic process;small molecule metabolic process;cellular process;oxoacid metabolic process;transferase activity;citrate synthase activity;citrate (Si)-synthase activity;transferase activity, transferring acyl groups;transferase activity, transferring acyl groups, acyl groups converted into alkyl on transfer;catalytic activity	0.25102	32.2066	1.51761	0.172787	0.697971	-5.33665	0.00572537	32.084	0.0263551	0.979712	0.994592	-6.50757	0.245295	32.2095	1.61296	0.153229	0.886003	-4.84148	5.34142e+09	5.41489e+09	5.46504e+09	5.63214e+09	3.61856e+09	4.65701e+09	5.37979e+09	5065600000	3.44151e+09
CTBP1_Q13363-2	Q13363-2	CTBP1_HUMAN	CTBP1	CTBP1	Isoform 2 of C-terminal-binding protein 1		8	52	0	26.35	9	Notch signaling pathway;Pathways in cancer;Wnt signaling pathway;Chronic myeloid leukemia	KEGG_NOTCH_SIGNALING_PATHWAY;REACTOME_DEACTIVATION_OF_THE_BETA_CATENIN_TRANSACTIVATING_COMPLEX;REACTOME_SUMOYLATION;BIOCARTA_CTBP1_PATHWAY;KEGG_WNT_SIGNALING_PATHWAY;WP_WNT_SIGNALING_PATHWAY_AND_PLURIPOTENCY;REACTOME_REPRESSION_OF_WNT_TARGET_GENES;REACTOME_POST_TRANSLATIONAL_PROTEIN_MODIFICATION;BIOCARTA_WNT_PATHWAY;WP_NOTCH_SIGNALING;WP_WNT_SIGNALING_PATHWAY_NETPATH;REACTOME_TCF_DEPENDENT_SIGNALING_IN_RESPONSE_TO_WNT;WP_PATHWAYS_AFFECTED_IN_ADENOID_CYSTIC_CARCINOMA;PID_ATM_PATHWAY;WP_ECTODERM_DIFFERENTIATION;WNT_SIGNALING;PID_BETA_CATENIN_NUC_PATHWAY;PID_SMAD2_3NUCLEAR_PATHWAY;REACTOME_DISEASES_OF_SIGNAL_TRANSDUCTION_BY_GROWTH_FACTOR_RECEPTORS_AND_SECOND_MESSENGERS;PID_NOTCH_PATHWAY;PID_RB_1PATHWAY;PID_HES_HEY_PATHWAY;KEGG_PATHWAYS_IN_CANCER;WP_NCRNAS_INVOLVED_IN_WNT_SIGNALING_IN_HEPATOCELLULAR_CARCINOMA;REACTOME_SIGNALING_BY_WNT;PID_PS1_PATHWAY;WP_WNT_SIGNALING;KEGG_CHRONIC_MYELOID_LEUKEMIA;REACTOME_SUMOYLATION_OF_TRANSCRIPTION_COFACTORS;REACTOME_DEGRADATION_OF_BETA_CATENIN_BY_THE_DESTRUCTION_COMPLEX;WP_LNCRNA_INVOLVEMENT_IN_CANONICAL_WNT_SIGNALING_AND_COLORECTAL_CANCER;HALLMARK_PEROXISOME;REACTOME_SIGNALING_BY_WNT_IN_CANCER		-0.313628	28.4502	-1.40908	0.201539	0.716525	-5.47116	-0.540756	28.3366	-1.8006	0.114915	0.601883	-5.02595	0.227127	28.1798	0.772921	0.466258	0.899313	-5.70914	2.6815e+08	3.42105e+08	3.88084e+08	4.22807e+08	2.50475e+08	2.09623e+08	4.95611e+08	419880000	3.28421e+08
CTBP2_P56545	P56545	CTBP2_HUMAN	CTBP2	CTBP2	C-terminal-binding protein 2		5	38	0	66.007	9	Notch signaling pathway;Pathways in cancer;Wnt signaling pathway;Chronic myeloid leukemia	KEGG_NOTCH_SIGNALING_PATHWAY;WP_NEURAL_CREST_DIFFERENTIATION;WP_MESODERMAL_COMMITMENT_PATHWAY;REACTOME_SENSORY_PROCESSING_OF_SOUND;KEGG_WNT_SIGNALING_PATHWAY;REACTOME_REPRESSION_OF_WNT_TARGET_GENES;WP_WNT_SIGNALING_PATHWAY_AND_PLURIPOTENCY;WP_CILIARY_LANDSCAPE;WP_NOTCH_SIGNALING;WP_ENDODERM_DIFFERENTIATION;WNT_SIGNALING;REACTOME_DISEASES_OF_SIGNAL_TRANSDUCTION_BY_GROWTH_FACTOR_RECEPTORS_AND_SECOND_MESSENGERS;KEGG_PATHWAYS_IN_CANCER;WP_NCRNAS_INVOLVED_IN_WNT_SIGNALING_IN_HEPATOCELLULAR_CARCINOMA;REACTOME_SIGNALING_BY_WNT;WP_WNT_SIGNALING;KEGG_CHRONIC_MYELOID_LEUKEMIA;REACTOME_DEGRADATION_OF_BETA_CATENIN_BY_THE_DESTRUCTION_COMPLEX;WP_LNCRNA_INVOLVEMENT_IN_CANONICAL_WNT_SIGNALING_AND_COLORECTAL_CANCER;REACTOME_SIGNALING_BY_WNT_IN_CANCER;REACTOME_SENSORY_PERCEPTION	membrane-bounded organelle;intracellular organelle;nucleus;intracellular anatomical structure;cellular_component;organelle;cellular anatomical entity;intracellular membrane-bounded organelle;negative regulation of cellular macromolecule biosynthetic process;regulation of RNA biosynthetic process;regulation of cellular biosynthetic process;regulation of transcription by RNA polymerase II;negative regulation of metabolic process;negative regulation of nucleic acid-templated transcription;negative regulation of cellular metabolic process;regulation of RNA metabolic process;regulation of nucleobase-containing compound metabolic process;regulation of cellular macromolecule biosynthetic process;negative regulation of macromolecule biosynthetic process;biological regulation;regulation of transcription, DNA-templated;regulation of cellular process;negative regulation of RNA biosynthetic process;negative regulation of nitrogen compound metabolic process;biological_process;regulation of biological process;negative regulation of nucleobase-containing compound metabolic process;regulation of macromolecule metabolic process;negative regulation of biological process;negative regulation of cellular process;negative regulation of transcription, DNA-templated;negative regulation of macromolecule metabolic process;negative regulation of biosynthetic process;regulation of primary metabolic process;regulation of biosynthetic process;regulation of macromolecule biosynthetic process;negative regulation of cellular biosynthetic process;regulation of cellular metabolic process;negative regulation of RNA metabolic process;negative regulation of transcription by RNA polymerase II;regulation of gene expression;regulation of metabolic process;regulation of nucleic acid-templated transcription;regulation of nitrogen compound metabolic process;protein-containing complex;transcription repressor complex;transcription regulator complex;positive regulation of nucleic acid-templated transcription;positive regulation of biological process;positive regulation of nucleobase-containing compound metabolic process;positive regulation of cellular process;positive regulation of transcription, DNA-templated;positive regulation of cellular biosynthetic process;positive regulation of nitrogen compound metabolic process;positive regulation of macromolecule biosynthetic process;positive regulation of macromolecule metabolic process;positive regulation of RNA metabolic process;positive regulation of biosynthetic process;positive regulation of metabolic process;positive regulation of cellular metabolic process;positive regulation of RNA biosynthetic process;positive regulation of transcription by RNA polymerase II;protein binding;molecular_function;binding;identical protein binding;chromatin binding;negative regulation of cell population proliferation;regulation of cell population proliferation;kinase binding;enzyme binding;protein kinase binding;molecular function regulator;transcription regulator activity;transcription coregulator activity;transcription corepressor activity;glutamatergic synapse;cell junction;synapse;oxidoreductase activity;oxidoreductase activity, acting on CH-OH group of donors;oxidoreductase activity, acting on the CH-OH group of donors, NAD or NADP as acceptor;catalytic activity;protein-containing complex binding;cellular response to cytokine stimulus;response to stimulus;cellular response to leukemia inhibitory factor;cellular response to stimulus;response to organic substance;response to chemical;cellular process;response to leukemia inhibitory factor;cellular response to chemical stimulus;cellular response to organic substance;response to cytokine;transcription coactivator activity;positive regulation of chromatin binding;regulation of molecular function;positive regulation of molecular function;regulation of binding;regulation of chromatin binding;positive regulation of binding;GABA-ergic synapse;structural molecule activity;structural constituent of presynaptic active zone;structural constituent of synapse;signaling receptor binding;hormone receptor binding;DNA-binding transcription factor binding;retinoic acid receptor binding;transcription factor binding;nuclear hormone receptor binding;RNA polymerase II-specific DNA-binding transcription factor binding;exocytic process;vesicle docking involved in exocytosis;membrane docking;synaptic vesicle docking;localization;organelle localization;organelle localization by membrane tethering;cellular localization;vesicle docking;transcription coregulator binding;transcription corepressor binding;region of cytosol;presynaptic cytosol;cytosol;NAD binding;nucleoside phosphate binding;small molecule binding;heterocyclic compound binding;organic cyclic compound binding;nucleotide binding;cytoplasm;presynaptic active zone cytoplasmic component;cell cortex region;cytoplasmic region;cell cortex;cell differentiation;cellular developmental process;white fat cell differentiation;fat cell differentiation;developmental process;regulation of signaling;positive regulation of response to stimulus;regulation of cell communication;regulation of retinoic acid receptor signaling pathway;positive regulation of signal transduction;regulation of signal transduction;regulation of response to stimulus;positive regulation of signaling;positive regulation of cell communication;positive regulation of retinoic acid receptor signaling pathway;viral genome replication;biological process involved in symbiotic interaction;viral process;biological process involved in interspecies interaction between organisms;photoreceptor ribbon synapse;ribbon synapse	-0.0575034	28.0582	-0.209305	0.840155	0.965762	-6.4175	-0.94069	27.6166	-2.65993	0.0325626	0.47181	-3.8025	0.883187	27.5879	2.65716	0.0343174	0.886003	-3.48156	3.56395e+08	2.43787e+08	2.36697e+08	9.73418e+07	1.57167e+08	2.14229e+08	2.05768e+08	340850000	3.30466e+08
CTCF_A0A2R8Y595	A0A2R8Y595	A0A2R8Y595_HUMAN	CTCF	CTCF	Transcriptional repressor CTCF		3	19	0	3.5444	9		WP_MECP2_AND_ASSOCIATED_RETT_SYNDROME;BIOCARTA_CTCF_PATHWAY;REACTOME_DEVELOPMENTAL_BIOLOGY;WP_SUDDEN_INFANT_DEATH_SYNDROME_SIDS_SUSCEPTIBILITY_PATHWAYS;REACTOME_ACTIVATION_OF_ANTERIOR_HOX_GENES_IN_HINDBRAIN_DEVELOPMENT_DURING_EARLY_EMBRYOGENESIS;HALLMARK_G2M_CHECKPOINT;HALLMARK_E2F_TARGETS;WP_PRION_DISEASE_PATHWAY		-0.624247	25.8278	-1.66007	0.140744	0.687455	-5.1529	-0.214532	26.0326	-0.697629	0.507979	0.848775	-6.24508	-0.409715	25.7205	-1.18525	0.276121	0.886003	-5.33221	5.58148e+07	5.81038e+07	3.40387e+07	5.7499e+07	6.94727e+07	6.4783e+07	8.48686e+07	71392000	6.67238e+07
CTDP1_Q9Y5B0	Q9Y5B0	CTDP1_HUMAN	CTDP1	CTDP1	RNA polymerase II subunit A C-terminal domain phosphatase		2	10	0	5.009	8		REACTOME_TRANSCRIPTION_OF_THE_HIV_GENOME;REACTOME_FORMATION_OF_THE_EARLY_ELONGATION_COMPLEX;REACTOME_HIV_ELONGATION_ARREST_AND_RECOVERY;REACTOME_RNA_POLYMERASE_II_TRANSCRIPTION;REACTOME_HIV_TRANSCRIPTION_ELONGATION;REACTOME_ABORTIVE_ELONGATION_OF_HIV_1_TRANSCRIPT_IN_THE_ABSENCE_OF_TAT;REACTOME_INFECTIOUS_DISEASE;REACTOME_TP53_REGULATES_TRANSCRIPTION_OF_DNA_REPAIR_GENES;REACTOME_HIV_LIFE_CYCLE;REACTOME_HIV_INFECTION;REACTOME_TRANSCRIPTIONAL_REGULATION_BY_TP53;REACTOME_FORMATION_OF_RNA_POL_II_ELONGATION_COMPLEX	membrane-bounded organelle;intracellular organelle;nucleus;intracellular anatomical structure;cellular_component;organelle;cellular anatomical entity;intracellular membrane-bounded organelle;nucleoplasm;cytoplasm;centrosome;microtubule organizing center;midbody;cellular process;biological_process;cell division;protein-containing complex;phosphate-containing compound metabolic process;organic substance metabolic process;phosphorus metabolic process;dephosphorylation;cellular protein modification process;metabolic process;cellular metabolic process;primary metabolic process;organonitrogen compound metabolic process;protein dephosphorylation;cellular macromolecule metabolic process;macromolecule metabolic process;nitrogen compound metabolic process;protein metabolic process;macromolecule modification;cellular protein metabolic process;protein modification process;positive regulation by host of viral transcription;modulation of process of other organism involved in symbiotic interaction;biological process involved in interspecies interaction between organisms;biological process involved in interaction with symbiont;modulation of process of other organism;modulation by host of symbiont process;biological process involved in symbiotic interaction;spindle pole;intracellular non-membrane-bounded organelle;non-membrane-bounded organelle;spindle;spindle midzone;catalytic activity;protein serine/threonine phosphatase activity;phosphoprotein phosphatase activity;hydrolase activity;hydrolase activity, acting on ester bonds;protein serine phosphatase activity;molecular_function;phosphatase activity;phosphoric ester hydrolase activity;catalytic activity, acting on a protein;protein threonine phosphatase activity;biosynthetic process;nucleobase-containing compound biosynthetic process;RNA metabolic process;nucleic acid metabolic process;cellular biosynthetic process;transcription elongation from RNA polymerase II promoter;DNA-templated transcription, elongation;cellular aromatic compound metabolic process;aromatic compound biosynthetic process;cellular nitrogen compound metabolic process;organic cyclic compound biosynthetic process;macromolecule biosynthetic process;heterocycle metabolic process;organic substance biosynthetic process;RNA biosynthetic process;heterocycle biosynthetic process;organic cyclic compound metabolic process;cellular nitrogen compound biosynthetic process;nucleobase-containing compound metabolic process;DNA-binding transcription factor binding;Tat protein binding;transcription factor binding;protein binding;RNA polymerase II-specific DNA-binding transcription factor binding;binding;RNA polymerase II CTD heptapeptide repeat phosphatase activity;regulation of transcription, DNA-templated;regulation of cellular process;regulation of macromolecule metabolic process;dephosphorylation of RNA polymerase II C-terminal domain;regulation of primary metabolic process;regulation of macromolecule biosynthetic process;regulation of biosynthetic process;regulation of cellular metabolic process;regulation of nitrogen compound metabolic process;regulation of metabolic process;regulation of gene expression;regulation of nucleic acid-templated transcription;regulation of biological process;regulation of RNA biosynthetic process;regulation of cellular biosynthetic process;regulation of transcription by RNA polymerase II;regulation of cellular macromolecule biosynthetic process;regulation of RNA metabolic process;regulation of nucleobase-containing compound metabolic process;biological regulation;regulation of cellular component organization;regulation of muscle hypertrophy;regulation of multicellular organismal development;negative regulation of developmental process;regulation of organ growth;negative regulation of cardiac muscle hypertrophy;negative regulation of cell growth;regulation of response to stimulus;negative regulation of striated muscle cell differentiation;negative regulation of organ growth;negative regulation of biological process;regulation of muscle adaptation;regulation of developmental process;negative regulation of developmental growth;negative regulation of cellular process;negative regulation of multicellular organismal process;negative regulation of cardiac muscle tissue growth;regulation of cell differentiation;regulation of cell growth;negative regulation of muscle cell differentiation;regulation of cardiac muscle hypertrophy;negative regulation of cell differentiation;regulation of system process;regulation of multicellular organismal process;regulation of muscle cell differentiation;negative regulation of cell growth involved in cardiac muscle cell development;regulation of developmental growth;regulation of cell growth involved in cardiac muscle cell development;regulation of cardiac muscle tissue growth;negative regulation of growth;regulation of muscle system process;negative regulation of muscle hypertrophy;regulation of heart growth;regulation of growth;regulation of striated muscle cell differentiation;negative regulation of heart growth;cell cycle phase transition;exit from mitosis;mitotic cell cycle process;cell cycle process;mitotic cell cycle phase transition;basal transcription machinery binding;protein-containing complex binding;TFIIF-class transcription factor complex binding;RNA polymerase II general transcription initiation factor binding;general transcription initiation factor binding;basal RNA polymerase II transcription machinery binding	-0.171181	21.6314	-0.273139	0.792609	0.947292	-6.40049	-0.608952	21.4126	-0.998445	0.351418	0.777203	-5.98769	0.437772	21.327	1.34485	0.22291	0.886003	-5.1581	3.10077e+06	2.2381e+06		2.74958e+06	1.72876e+06	2.42938e+06	2.62187e+06	8958700	1.74413e+06
CTDSPL2_Q05D32	Q05D32	CTSL2_HUMAN	CTDSPL2	CTDSPL2	CTD small phosphatase-like protein 2		7	35	0	108.82	9			cellular anatomical entity;nucleoplasm;cellular_component;negative regulation of response to stimulus;regulation of cell communication;regulation of BMP signaling pathway;regulation of cellular response to growth factor stimulus;regulation of transmembrane receptor protein serine/threonine kinase signaling pathway;regulation of signaling;regulation of biological process;negative regulation of BMP signaling pathway;negative regulation of signal transduction;biological regulation;negative regulation of cellular response to growth factor stimulus;regulation of cellular process;regulation of signal transduction;biological_process;negative regulation of cell communication;negative regulation of transmembrane receptor protein serine/threonine kinase signaling pathway;negative regulation of signaling;negative regulation of biological process;regulation of response to stimulus;negative regulation of cellular process;regulation of peptide transport;positive regulation of biological process;positive regulation of anion transport;positive regulation of cellular process;positive regulation of protein export from nucleus;regulation of cellular protein localization;regulation of localization;regulation of ion transport;positive regulation of intracellular protein transport;positive regulation of establishment of protein localization;positive regulation of transport;regulation of protein export from nucleus;positive regulation of ion transport;positive regulation of intracellular transport;regulation of anion transport;regulation of protein localization;regulation of intracellular protein transport;regulation of cellular localization;regulation of nucleocytoplasmic transport;positive regulation of nucleocytoplasmic transport;regulation of transport;regulation of protein transport;regulation of intracellular transport;positive regulation of protein transport;regulation of establishment of protein localization;phosphoprotein phosphatase activity;molecular_function;hydrolase activity;hydrolase activity, acting on ester bonds;catalytic activity, acting on a protein;phosphatase activity;phosphoric ester hydrolase activity;catalytic activity;protein serine/threonine phosphatase activity;RNA polymerase II CTD heptapeptide repeat phosphatase activity	-0.279155	26.4726	-0.652447	0.534889	0.866124	-6.21179	-0.298398	26.463	-0.70162	0.505635	0.848264	-6.24216	0.0192423	26.3234	0.0749712	0.942419	0.990937	-6.01538	9.5133e+07	8.68919e+07	7.308e+07	9.18472e+07	8.63601e+07	7.31733e+07	6.05244e+07	175510000	1.0162e+08
CTHRC1_E7EVQ5	E7EVQ5	E7EVQ5_HUMAN	CTHRC1	CTHRC1	Collagen triple helix repeat-containing protein 1		1	9	0.0087655	1.2153	9		NABA_ECM_GLYCOPROTEINS;NABA_CORE_MATRISOME;PID_WNT_NONCANONICAL_PATHWAY;HALLMARK_EPITHELIAL_MESENCHYMAL_TRANSITION;NABA_MATRISOME;PID_WNT_SIGNALING_PATHWAY		0.586243	27.7771	2.16588	0.0669196	0.618926	-4.4558	0.607282	27.7876	2.37305	0.0494933	0.507998	-4.21733	-0.0210385	28.0807	-0.0855639	0.934342	0.990937	-6.01445	2.71657e+08	2.24006e+08	3.67842e+08	3.16572e+08	2.26001e+08	3.26857e+08	2.44375e+08	158340000	1.70948e+08
CTNNA1_P35221-2	P35221-2	CTNA1_HUMAN	CTNNA1	CTNNA1	Isoform 2 of Catenin alpha-1		25	203	0	323.31	9	Endometrial cancer;Arrhythmogenic right ventricular cardiomyopathy;Pathways in cancer;Gastric cancer;Leukocyte transendothelial migration;Hippo signaling pathway;Bacterial invasion of epithelial cells;Adherens junction	KEGG_ENDOMETRIAL_CANCER;WP_MECHANOREGULATION_AND_PATHOLOGY_OF_YAPTAZ_VIA_HIPPO_AND_NONHIPPO_MECHANISMS;REACTOME_ADHERENS_JUNCTIONS_INTERACTIONS;BIOCARTA_CELL2CELL_PATHWAY;KEGG_ARRHYTHMOGENIC_RIGHT_VENTRICULAR_CARDIOMYOPATHY_ARVC;PID_VEGFR1_2_PATHWAY;REACTOME_DEVELOPMENTAL_BIOLOGY;PID_CDC42_PATHWAY;REACTOME_CELL_CELL_JUNCTION_ORGANIZATION;KEGG_LEUKOCYTE_TRANSENDOTHELIAL_MIGRATION;WP_WHITE_FAT_CELL_DIFFERENTIATION;PID_MET_PATHWAY;WP_HIPPOMERLIN_SIGNALING_DYSREGULATION;KEGG_ADHERENS_JUNCTION;HALLMARK_APICAL_JUNCTION;PID_RAC1_PATHWAY;REACTOME_CELL_JUNCTION_ORGANIZATION;WP_ARRHYTHMOGENIC_RIGHT_VENTRICULAR_CARDIOMYOPATHY;REACTOME_CELL_CELL_COMMUNICATION;REACTOME_SIGNALING_BY_RECEPTOR_TYROSINE_KINASES;REACTOME_MYOGENESIS;REACTOME_SIGNALING_BY_VEGF;KEGG_PATHWAYS_IN_CANCER;WP_APOPTOSISRELATED_NETWORK_DUE_TO_ALTERED_NOTCH3_IN_OVARIAN_CANCER;PID_ARF6_TRAFFICKING_PATHWAY;PID_ECADHERIN_NASCENT_AJ_PATHWAY;PID_NCADHERIN_PATHWAY;KEGG_TIGHT_JUNCTION;REACTOME_VEGFR2_MEDIATED_VASCULAR_PERMEABILITY;PID_AJDISS_2PATHWAY;REACTOME_RHO_GTPASE_EFFECTORS;PID_ECADHERIN_KERATINOCYTE_PATHWAY;REACTOME_SIGNALING_BY_RHO_GTPASES_MIRO_GTPASES_AND_RHOBTB3;WP_VEGFAVEGFR2_SIGNALING_PATHWAY;PID_NECTIN_PATHWAY;REACTOME_RHO_GTPASES_ACTIVATE_IQGAPS;PID_ECADHERIN_STABILIZATION_PATHWAY;WP_ENDOMETRIAL_CANCER		-0.125187	31.4927	-1.28654	0.239062	0.732382	-5.61635	0.00497226	31.5578	0.0553135	0.957439	0.988113	-6.50625	-0.130159	31.4952	-1.49651	0.180584	0.886003	-4.98226	2.65798e+09	3.13808e+09	2.90391e+09	2.97882e+09	3.36e+09	3.17219e+09	3.34456e+09	3189800000	2.94544e+09
CTNNA2_P26232-2	P26232-2	CTNA2_HUMAN	CTNNA2	CTNNA2	Isoform 2 of Catenin alpha-2		1	8	0	67.329	8	Endometrial cancer;Arrhythmogenic right ventricular cardiomyopathy;Pathways in cancer;Gastric cancer;Leukocyte transendothelial migration;Hippo signaling pathway;Bacterial invasion of epithelial cells;Adherens junction	KEGG_ENDOMETRIAL_CANCER;KEGG_TIGHT_JUNCTION;KEGG_LEUKOCYTE_TRANSENDOTHELIAL_MIGRATION;WP_ARRHYTHMOGENIC_RIGHT_VENTRICULAR_CARDIOMYOPATHY;BIOCARTA_CELL2CELL_PATHWAY;KEGG_ARRHYTHMOGENIC_RIGHT_VENTRICULAR_CARDIOMYOPATHY_ARVC;REACTOME_DEVELOPMENTAL_BIOLOGY;REACTOME_MYOGENESIS;WP_ENDOMETRIAL_CANCER;KEGG_ADHERENS_JUNCTION;KEGG_PATHWAYS_IN_CANCER;WP_ECTODERM_DIFFERENTIATION		-1.68681	26.0114	-1.34767	0.219642	0.730903	-5.54488	-0.275628	26.717	-0.958641	0.369767	0.783622	-6.02588	-1.41118	25.8736	-1.09508	0.311708	0.886003	-5.42396	1.20487e+08		1.09616e+08	1.03374e+08	1.27393e+08	7.65253e+07	1.19797e+08	134270000	1.11135e+08
CTNNAL1_Q9UBT7	Q9UBT7	CTNL1_HUMAN	CTNNAL1	CTNNAL1	Alpha-catulin		3	19	0	7.4718	9		WP_REGULATION_OF_TOLLLIKE_RECEPTOR_SIGNALING_PATHWAY	membrane;plasma membrane;cellular_component;cellular anatomical entity;cytosol;cytoskeleton;intracellular organelle;intracellular non-membrane-bounded organelle;non-membrane-bounded organelle;intracellular anatomical structure;organelle;binding;cadherin binding;cell adhesion molecule binding;molecular_function;protein binding;actin binding;actin filament binding;protein-containing complex binding;cytoskeletal protein binding;biological adhesion;biological_process;cell adhesion;cellular process;regulation of biological process;Rho protein signal transduction;signal transduction;biological regulation;small GTPase mediated signal transduction;Ras protein signal transduction;regulation of cellular process;intracellular signal transduction	0.412412	24.3566	0.739971	0.483328	0.847626	-6.14841	0.416522	24.3587	0.69416	0.510023	0.849047	-6.2476	-0.00411053	24.5649	-0.00863175	0.993364	0.99878	-6.01838	3.08369e+07	2.35847e+07	2.09287e+07	1.63858e+07	2.54494e+07	3.68138e+07	2.31752e+07	10732000	2.59594e+07
CTNNB1_A0A2R8Y804	A0A2R8Y804	A0A2R8Y804_HUMAN	CTNNB1	CTNNB1	Catenin beta-1		22	168	0	323.31	9	Colorectal cancer;Arrhythmogenic right ventricular cardiomyopathy;Pathways in cancer;Breast cancer;Signaling pathways regulating pluripotency of stem cells;Salmonella infection;Leukocyte transendothelial migration;Thyroid cancer;Hippo signaling pathway;Alcoholic liver disease;Human cytomegalovirus infection;Cushing syndrome;Basal cell carcinoma;Thyroid hormone signaling pathway;Melanogenesis;Adherens junction;Focal adhesion;Alzheimer disease;Pathways of neurodegeneration - multiple diseases;Endometrial cancer;Kaposi sarcoma-associated herpesvirus infection;Hepatitis C;Wnt signaling pathway;Proteoglycans in cancer;Fluid shear stress and atherosclerosis;Rap1 signaling pathway;Human papillomavirus infection;Gastric cancer;Hepatocellular carcinoma;Prostate cancer;Bacterial invasion of epithelial cells	WP_MECHANOREGULATION_AND_PATHOLOGY_OF_YAPTAZ_VIA_HIPPO_AND_NONHIPPO_MECHANISMS;REACTOME_APOPTOTIC_CLEAVAGE_OF_CELL_ADHESION_PROTEINS;WP_THYROID_HORMONES_PRODUCTION_AND_THEIR_PERIPHERAL_DOWNSTREAM_SIGNALLING_EFFECTS;BIOCARTA_CELL2CELL_PATHWAY;WP_TNF_RELATED_WEAK_INDUCER_OF_APOPTOSIS_TWEAK_SIGNALING_PATHWAY;PID_TGFBR_PATHWAY;KEGG_ARRHYTHMOGENIC_RIGHT_VENTRICULAR_CARDIOMYOPATHY_ARVC;PID_VEGFR1_2_PATHWAY;WP_CORTICOTROPINRELEASING_HORMONE_SIGNALING_PATHWAY;BIOCARTA_WNT_PATHWAY;REACTOME_TCF_DEPENDENT_SIGNALING_IN_RESPONSE_TO_WNT;WP_SUDDEN_INFANT_DEATH_SYNDROME_SIDS_SUSCEPTIBILITY_PATHWAYS;REACTOME_BINDING_OF_TCF_LEF_CTNNB1_TO_TARGET_GENE_PROMOTERS;WP_THE_INFLUENCE_OF_LAMINOPATHIES_ON_WNT_SIGNALING;KEGG_ADHERENS_JUNCTION;REACTOME_LRR_FLII_INTERACTING_PROTEIN_1_LRRFIP1_ACTIVATES_TYPE_I_IFN_PRODUCTION;WP_ESC_PLURIPOTENCY_PATHWAYS;WP_ARRHYTHMOGENIC_RIGHT_VENTRICULAR_CARDIOMYOPATHY;WP_HAIR_FOLLICLE_DEVELOPMENT_CYTODIFFERENTIATION_PART_3_OF_3;WP_HEAD_AND_NECK_SQUAMOUS_CELL_CARCINOMA;REACTOME_DISEASES_OF_SIGNAL_TRANSDUCTION_BY_GROWTH_FACTOR_RECEPTORS_AND_SECOND_MESSENGERS;REACTOME_PROGRAMMED_CELL_DEATH;WP_CHROMOSOMAL_AND_MICROSATELLITE_INSTABILITY_IN_COLORECTAL_CANCER;PID_ECADHERIN_NASCENT_AJ_PATHWAY;PID_ARF6_TRAFFICKING_PATHWAY;WP_ASSOCIATION_BETWEEN_PHYSICOCHEMICAL_FEATURES_AND_TOXICITY_ASSOCIATED_PATHWAYS;REACTOME_SIGNALING_BY_WNT;WP_FOCAL_ADHESION;REACTOME_VEGFR2_MEDIATED_VASCULAR_PERMEABILITY;PID_ECADHERIN_KERATINOCYTE_PATHWAY;REACTOME_LISTERIA_MONOCYTOGENES_ENTRY_INTO_HOST_CELLS;REACTOME_DEGRADATION_OF_BETA_CATENIN_BY_THE_DESTRUCTION_COMPLEX;WP_7Q1123_COPY_NUMBER_VARIATION_SYNDROME;REACTOME_INCRETIN_SYNTHESIS_SECRETION_AND_INACTIVATION;REACTOME_DEACTIVATION_OF_THE_BETA_CATENIN_TRANSACTIVATING_COMPLEX;WP_IL18_SIGNALING_PATHWAY;WP_GASTRIN_SIGNALING_PATHWAY;PID_CDC42_PATHWAY;WP_WNT_SIGNALING_PATHWAY_AND_PLURIPOTENCY;WP_BRAINDERIVED_NEUROTROPHIC_FACTOR_BDNF_SIGNALING_PATHWAY;WP_GASTRIC_CANCER_NETWORK_2;REACTOME_CELL_CELL_JUNCTION_ORGANIZATION;PID_BETA_CATENIN_DEG_PATHWAY;REACTOME_CYTOSOLIC_SENSORS_OF_PATHOGEN_ASSOCIATED_DNA;WP_GENES_CONTROLLING_NEPHROGENESIS;WP_WNT_SIGNALING_IN_KIDNEY_DISEASE;WP_EPITHELIAL_TO_MESENCHYMAL_TRANSITION_IN_COLORECTAL_CANCER;PID_FOXO_PATHWAY;WP_OSTEOBLAST_DIFFERENTIATION;WP_TGFBETA_RECEPTOR_SIGNALING;PID_RAC1_PATHWAY;REACTOME_TRANSCRIPTIONAL_REGULATION_BY_RUNX3;REACTOME_APOPTOSIS;REACTOME_SIGNALING_BY_RECEPTOR_TYROSINE_KINASES;REACTOME_PEPTIDE_HORMONE_METABOLISM;REACTOME_MYOGENESIS;WP_ROLE_OF_OSX_AND_MIRNAS_IN_TOOTH_DEVELOPMENT;REACTOME_RUNX3_REGULATES_WNT_SIGNALING;REACTOME_SIGNALING_BY_VEGF;WP_DEVELOPMENT_OF_URETERIC_COLLECTION_SYSTEM;WP_NCRNAS_INVOLVED_IN_WNT_SIGNALING_IN_HEPATOCELLULAR_CARCINOMA;KEGG_THYROID_CANCER;WP_HEART_DEVELOPMENT;KEGG_TIGHT_JUNCTION;KEGG_BASAL_CELL_CARCINOMA;PID_AJDISS_2PATHWAY;WP_PRIMARY_FOCAL_SEGMENTAL_GLOMERULOSCLEROSIS_FSGS;WP_GDNFRET_SIGNALLING_AXIS;WP_1Q211_COPY_NUMBER_VARIATION_SYNDROME;WP_BREAST_CANCER_PATHWAY;REACTOME_CA2_PATHWAY;HALLMARK_WNT_BETA_CATENIN_SIGNALING;WP_TGFBETA_RECEPTOR_SIGNALLING_IN_SKELETAL_DYSPLASIAS;KEGG_ENDOMETRIAL_CANCER;WP_NEURAL_CREST_DIFFERENTIATION;KEGG_FOCAL_ADHESION;WP_MAMMALIAN_DISORDER_OF_SEXUAL_DEVELOPMENT;REACTOME_BETA_CATENIN_PHOSPHORYLATION_CASCADE;REACTOME_ADHERENS_JUNCTIONS_INTERACTIONS;WP_RAC1PAK1P38MMP2_PATHWAY;REACTOME_DEVELOPMENTAL_BIOLOGY;REACTOME_SYNTHESIS_SECRETION_AND_INACTIVATION_OF_GLUCAGON_LIKE_PEPTIDE_1_GLP_1;KEGG_COLORECTAL_CANCER;WP_INTEGRATED_BREAST_CANCER_PATHWAY;REACTOME_SIGNALING_BY_CTNNB1_PHOSPHO_SITE_MUTANTS;WP_CILIARY_LANDSCAPE;WP_PTF1A_RELATED_REGULATORY_PATHWAY;HALLMARK_TGF_BETA_SIGNALING;KEGG_LEUKOCYTE_TRANSENDOTHELIAL_MIGRATION;WP_WNT_SIGNALING_PATHWAY_NETPATH;REACTOME_INFECTIOUS_DISEASE;PID_WNT_CANONICAL_PATHWAY;WP_ENDODERM_DIFFERENTIATION;HALLMARK_APOPTOSIS;WP_ECTODERM_DIFFERENTIATION;PID_AP1_PATHWAY;WP_DNA_DAMAGE_RESPONSE_ONLY_ATM_DEPENDENT;REACTOME_CELL_JUNCTION_ORGANIZATION;HALLMARK_CHOLESTEROL_HOMEOSTASIS;PID_BETA_CATENIN_NUC_PATHWAY;WP_ANDROGEN_RECEPTOR_SIGNALING_PATHWAY;KEGG_PATHWAYS_IN_CANCER;PID_NCADHERIN_PATHWAY;REACTOME_TRANSCRIPTIONAL_REGULATION_BY_VENTX;REACTOME_RNA_POLYMERASE_II_TRANSCRIPTION;BIOCARTA_TFF_PATHWAY;WP_WNT_SIGNALING;REACTOME_SIGNALING_BY_RHO_GTPASES_MIRO_GTPASES_AND_RHOBTB3;REACTOME_RHO_GTPASES_ACTIVATE_IQGAPS;PID_ECADHERIN_STABILIZATION_PATHWAY;WP_MAP3K1_ROLE_IN_PROMOTING_AND_BLOCKING_GONADAL_DETERMINATION;WP_ENDOMETRIAL_CANCER;PID_ILK_PATHWAY;KEGG_MELANOGENESIS;WP_H19_ACTION_RBE2F1_SIGNALING_AND_CDKBETACATENIN_ACTIVITY;WP_THE_OVERLAP_BETWEEN_SIGNAL_TRANSDUCTION_PATHWAYS_THAT_CONTRIBUTE_TO_A_RANGE_OF_LMNA_LAMINOPATHIES;KEGG_PATHOGENIC_ESCHERICHIA_COLI_INFECTION;KEGG_WNT_SIGNALING_PATHWAY;WP_MIRNA_REGULATION_OF_PROSTATE_CANCER_SIGNALING_PATHWAYS;WP_MICRORNAS_IN_CARDIOMYOCYTE_HYPERTROPHY;REACTOME_INLA_MEDIATED_ENTRY_OF_LISTERIA_MONOCYTOGENES_INTO_HOST_CELLS;BIOCARTA_GSK3_PATHWAY;WP_ADIPOGENESIS;BIOCARTA_ALK_PATHWAY;BIOCARTA_PITX2_PATHWAY;REACTOME_APOPTOTIC_CLEAVAGE_OF_CELLULAR_PROTEINS;PID_MET_PATHWAY;WP_HIPPOMERLIN_SIGNALING_DYSREGULATION;BIOCARTA_PS1_PATHWAY;PID_AR_PATHWAY;WP_REGULATION_OF_WNTBCATENIN_SIGNALING_BY_SMALL_MOLECULE_COMPOUNDS;WP_HAIR_FOLLICLE_DEVELOPMENT_ORGANOGENESIS_PART_2_OF_3;REACTOME_CELL_CELL_COMMUNICATION;WNT_SIGNALING;WP_PATHWAYS_REGULATING_HIPPO_SIGNALING;WP_PATHOGENIC_ESCHERICHIA_COLI_INFECTION;REACTOME_APOPTOTIC_EXECUTION_PHASE;PID_PS1_PATHWAY;WP_BMP2WNT4FOXO1_PATHWAY_IN_HUMAN_PRIMARY_ENDOMETRIAL_STROMAL_CELL_DIFFERENTIATION;REACTOME_RHO_GTPASE_EFFECTORS;KEGG_PROSTATE_CANCER;WP_EXTRACELLULAR_VESICLEMEDIATED_SIGNALING_IN_RECIPIENT_CELLS;REACTOME_BETA_CATENIN_INDEPENDENT_WNT_SIGNALING;WP_VEGFAVEGFR2_SIGNALING_PATHWAY;PID_NECTIN_PATHWAY;REACTOME_DISASSEMBLY_OF_THE_DESTRUCTION_COMPLEX_AND_RECRUITMENT_OF_AXIN_TO_THE_MEMBRANE;REACTOME_INNATE_IMMUNE_SYSTEM;WP_LNCRNA_INVOLVEMENT_IN_CANONICAL_WNT_SIGNALING_AND_COLORECTAL_CANCER;WP_WNTBETACATENIN_SIGNALING_PATHWAY_IN_LEUKEMIA;REACTOME_FORMATION_OF_THE_BETA_CATENIN_TCF_TRANSACTIVATING_COMPLEX;REACTOME_SIGNALING_BY_WNT_IN_CANCER	adherens junction;cell junction;cellular_component;cellular anatomical entity;cell-cell junction;anchoring junction;binding;cadherin binding;cell adhesion molecule binding;molecular_function;protein binding;biological adhesion;biological_process;cell adhesion;cellular process	-0.00532288	29.9363	-0.035224	0.972882	0.996984	-6.44113	0.386717	30.1323	2.93342	0.0219943	0.455329	-3.40894	-0.392039	30.1297	-3.4708	0.011353	0.831097	-2.45116	1.07581e+09	1.12288e+09	8.92706e+08	1.30115e+09	1.42347e+09	1.31566e+09	1.21245e+09	952420000	9.44257e+08
CTNNBL1_A0A087WUB9	A0A087WUB9	A0A087WUB9_HUMAN	CTNNBL1	CTNNBL1	Beta-catenin-like protein 1		8	55	0	56.904	9	Spliceosome	REACTOME_MRNA_SPLICING;KEGG_SPLICEOSOME;REACTOME_PROCESSING_OF_CAPPED_INTRON_CONTAINING_PRE_MRNA;REACTOME_METABOLISM_OF_RNA	cellular anatomical entity;nucleoplasm;cellular_component;cytosol;centrosome;microtubule organizing center	0.337452	27.3831	1.36005	0.215879	0.728599	-5.53016	-0.0708007	27.179	-0.315547	0.761573	0.934833	-6.45268	0.408252	27.3477	1.873	0.105223	0.886003	-4.51281	2.44504e+08	1.59359e+08	1.95492e+08	1.40512e+08	1.60313e+08	1.44684e+08	1.45821e+08	140320000	1.84546e+08
CTNND1_O60716	O60716	CTND1_HUMAN	CTNND1	CTNND1	Catenin delta-1		21	184	0	229.6	9	Rap1 signaling pathway;Leukocyte transendothelial migration;Adherens junction	REACTOME_ADHERENS_JUNCTIONS_INTERACTIONS;WP_WNT_SIGNALING_PATHWAY_AND_PLURIPOTENCY;REACTOME_CELL_CELL_JUNCTION_ORGANIZATION;REACTOME_INLA_MEDIATED_ENTRY_OF_LISTERIA_MONOCYTOGENES_INTO_HOST_CELLS;KEGG_LEUKOCYTE_TRANSENDOTHELIAL_MIGRATION;REACTOME_INFECTIOUS_DISEASE;KEGG_ADHERENS_JUNCTION;HALLMARK_APICAL_JUNCTION;REACTOME_CELL_JUNCTION_ORGANIZATION;REACTOME_CELL_CELL_COMMUNICATION;REACTOME_SIGNALING_BY_RECEPTOR_TYROSINE_KINASES;REACTOME_SIGNALING_BY_VEGF;PID_NCADHERIN_PATHWAY;PID_ECADHERIN_NASCENT_AJ_PATHWAY;PID_ARF6_TRAFFICKING_PATHWAY;PID_FGF_PATHWAY;REACTOME_VEGFR2_MEDIATED_VASCULAR_PERMEABILITY;PID_AJDISS_2PATHWAY;PID_ECADHERIN_KERATINOCYTE_PATHWAY;WP_VEGFAVEGFR2_SIGNALING_PATHWAY;REACTOME_LISTERIA_MONOCYTOGENES_ENTRY_INTO_HOST_CELLS;PID_ECADHERIN_STABILIZATION_PATHWAY	membrane-bounded organelle;intracellular organelle;nucleus;intracellular anatomical structure;cellular_component;organelle;cellular anatomical entity;intracellular membrane-bounded organelle;membrane;plasma membrane;cytoplasm;cytosol;vesicle;extracellular organelle;extracellular exosome;extracellular vesicle;midbody;adherens junction;cell junction;cell-cell junction;anchoring junction;binding;cadherin binding;cell adhesion molecule binding;molecular_function;protein binding;biological_process;cell-cell adhesion;cell adhesion;cellular process;biological adhesion;cellular component assembly;cell-cell junction assembly;cell junction organization;cellular component organization;cell-cell junction organization;cell junction assembly;cellular component organization or biogenesis;signaling receptor binding;site of polarized growth;growth cone;lamellipodium;plasma membrane bounded cell projection;cell projection;kinase binding;enzyme binding;protein kinase binding;regulation of cellular process;cell surface receptor signaling pathway;regulation of biological process;Wnt signaling pathway;cell surface receptor signaling pathway involved in cell-cell signaling;biological regulation;signal transduction;regulation of biological quality;protein stabilization;regulation of protein stability;glutamatergic synapse;synapse;neuron spine;neuron projection;dendritic spine;postsynapse;postsynaptic density, intracellular component;non-membrane-bounded organelle;postsynaptic specialization, intracellular component;zonula adherens;developmental process;brain development;anatomical structure development;animal organ development;negative regulation of signal transduction;regulation of signaling;negative regulation of Wnt signaling pathway;negative regulation of response to stimulus;regulation of cell communication;regulation of canonical Wnt signaling pathway;negative regulation of signaling;regulation of Wnt signaling pathway;regulation of signal transduction;negative regulation of biological process;regulation of response to stimulus;negative regulation of canonical Wnt signaling pathway;negative regulation of cellular process;negative regulation of cell communication;neuron to neuron synapse;hippocampal mossy fiber to CA3 synapse;Schaffer collateral - CA1 synapse;presynaptic active zone cytoplasmic component;cell cortex region;cytoplasmic region;cell cortex;regulation of postsynaptic membrane neurotransmitter receptor levels;protein-containing complex;catenin complex;membrane protein complex;plasma membrane protein complex;cell-cell adhesion mediated by cadherin	0.084502	30.3467	0.867113	0.414538	0.821067	-6.04448	0.0113877	30.3102	0.106189	0.91842	0.980518	-6.50166	0.0731143	30.3524	0.738903	0.485209	0.903861	-5.7348	1.48997e+09	1.4084e+09	1.3246e+09	1.38523e+09	1.20749e+09	1.42742e+09	1.29544e+09	1303200000	1.38117e+09
CTPS1_P17812	P17812	PYRG1_HUMAN	CTPS1	CTPS1	CTP synthase 1		21	161	0	277.33	9	Pyrimidine metabolism	KEGG_PYRIMIDINE_METABOLISM;REACTOME_METABOLISM_OF_NUCLEOTIDES;REACTOME_INTERCONVERSION_OF_NUCLEOTIDE_DI_AND_TRIPHOSPHATES;HALLMARK_E2F_TARGETS;HALLMARK_MYC_TARGETS_V1;HALLMARK_PEROXISOME;WP_PYRIMIDINE_METABOLISM	cellular anatomical entity;cellular_component;cytoplasm;cytosol;adenyl ribonucleotide binding;binding;nucleoside phosphate binding;purine nucleotide binding;small molecule binding;purine ribonucleoside triphosphate binding;organic cyclic compound binding;carbohydrate derivative binding;ATP binding;nucleotide binding;heterocyclic compound binding;ribonucleotide binding;adenyl nucleotide binding;molecular_function;anion binding;purine ribonucleotide binding;ion binding;membrane;protein binding;identical protein binding;response to stimulus;response to chemical;response to drug;biological_process;metabolic process;nitrogen compound metabolic process;nucleobase-containing compound metabolic process;cellular process;cellular metabolic process;organic cyclic compound metabolic process;heterocycle metabolic process;cellular aromatic compound metabolic process;primary metabolic process;organic substance metabolic process;cellular nitrogen compound metabolic process;cell population proliferation;immune system process;T cell proliferation;mononuclear cell proliferation;leukocyte proliferation;lymphocyte activation;T cell activation;leukocyte activation;lymphocyte proliferation;cell activation;organic acid metabolic process;carboxylic acid metabolic process;glutamine metabolic process;alpha-amino acid metabolic process;organonitrogen compound metabolic process;small molecule metabolic process;cellular amino acid metabolic process;glutamine family amino acid metabolic process;oxoacid metabolic process;B cell activation;B cell proliferation;nucleoside phosphate metabolic process;carbohydrate derivative biosynthetic process;organic substance biosynthetic process;pyrimidine ribonucleoside triphosphate biosynthetic process;nucleoside triphosphate biosynthetic process;heterocycle biosynthetic process;nucleotide biosynthetic process;phosphate-containing compound metabolic process;cellular nitrogen compound biosynthetic process;phosphorus metabolic process;nucleotide metabolic process;organophosphate biosynthetic process;ribose phosphate biosynthetic process;pyrimidine ribonucleotide biosynthetic process;carbohydrate derivative metabolic process;biosynthetic process;nucleoside phosphate biosynthetic process;pyrimidine nucleotide metabolic process;CTP biosynthetic process;pyrimidine nucleotide biosynthetic process;ribose phosphate metabolic process;nucleobase-containing compound biosynthetic process;nucleobase-containing small molecule metabolic process;pyrimidine-containing compound biosynthetic process;ribonucleotide metabolic process;pyrimidine-containing compound metabolic process;cellular biosynthetic process;pyrimidine ribonucleotide metabolic process;pyrimidine nucleoside triphosphate biosynthetic process;nucleoside triphosphate metabolic process;aromatic compound biosynthetic process;organophosphate metabolic process;pyrimidine nucleoside triphosphate metabolic process;ribonucleotide biosynthetic process;CTP metabolic process;ribonucleoside triphosphate biosynthetic process;pyrimidine ribonucleoside triphosphate metabolic process;organic cyclic compound biosynthetic process;ribonucleoside triphosphate metabolic process;organonitrogen compound biosynthetic process;cytoophidium;ligase activity, forming carbon-nitrogen bonds;catalytic activity;CTP synthase activity;ligase activity;'de novo' CTP biosynthetic process;nucleobase biosynthetic process;pyrimidine nucleobase biosynthetic process;nucleobase metabolic process;pyrimidine nucleobase metabolic process	-0.0680117	31.2352	-0.505388	0.628766	0.895887	-6.30214	-0.020169	31.2591	-0.147886	0.886615	0.971695	-6.49575	-0.0478427	31.2251	-0.344466	0.741175	0.961737	-5.9547	2.8327e+09	2.16206e+09	2.45714e+09	2.48759e+09	2.25271e+09	2.96633e+09	2.26592e+09	2807600000	2.72482e+09
CTPS2_Q9NRF8	Q9NRF8	PYRG2_HUMAN	CTPS2	CTPS2	CTP synthase 2		10	41	0	19.747	9	Pyrimidine metabolism	REACTOME_METABOLISM_OF_NUCLEOTIDES;KEGG_PYRIMIDINE_METABOLISM;WP_PYRIMIDINE_METABOLISM;REACTOME_INTERCONVERSION_OF_NUCLEOTIDE_DI_AND_TRIPHOSPHATES	cellular anatomical entity;cellular_component;cytoplasm;cytosol;adenyl ribonucleotide binding;binding;nucleoside phosphate binding;purine nucleotide binding;small molecule binding;purine ribonucleoside triphosphate binding;organic cyclic compound binding;carbohydrate derivative binding;ATP binding;nucleotide binding;heterocyclic compound binding;ribonucleotide binding;adenyl nucleotide binding;molecular_function;anion binding;purine ribonucleotide binding;ion binding;protein binding;identical protein binding;organic acid metabolic process;carboxylic acid metabolic process;metabolic process;biological_process;cellular metabolic process;primary metabolic process;nitrogen compound metabolic process;glutamine metabolic process;alpha-amino acid metabolic process;organic substance metabolic process;cellular process;organonitrogen compound metabolic process;small molecule metabolic process;cellular amino acid metabolic process;glutamine family amino acid metabolic process;oxoacid metabolic process;nucleoside phosphate metabolic process;carbohydrate derivative biosynthetic process;organic cyclic compound metabolic process;heterocycle metabolic process;organic substance biosynthetic process;pyrimidine ribonucleoside triphosphate biosynthetic process;nucleoside triphosphate biosynthetic process;heterocycle biosynthetic process;nucleotide biosynthetic process;phosphate-containing compound metabolic process;cellular nitrogen compound biosynthetic process;phosphorus metabolic process;nucleotide metabolic process;organophosphate biosynthetic process;ribose phosphate biosynthetic process;pyrimidine ribonucleotide biosynthetic process;nucleobase-containing compound metabolic process;carbohydrate derivative metabolic process;biosynthetic process;nucleoside phosphate biosynthetic process;pyrimidine nucleotide metabolic process;CTP biosynthetic process;pyrimidine nucleotide biosynthetic process;ribose phosphate metabolic process;nucleobase-containing compound biosynthetic process;nucleobase-containing small molecule metabolic process;pyrimidine-containing compound biosynthetic process;ribonucleotide metabolic process;pyrimidine-containing compound metabolic process;cellular biosynthetic process;pyrimidine ribonucleotide metabolic process;pyrimidine nucleoside triphosphate biosynthetic process;nucleoside triphosphate metabolic process;cellular aromatic compound metabolic process;aromatic compound biosynthetic process;organophosphate metabolic process;pyrimidine nucleoside triphosphate metabolic process;ribonucleotide biosynthetic process;CTP metabolic process;ribonucleoside triphosphate biosynthetic process;pyrimidine ribonucleoside triphosphate metabolic process;cellular nitrogen compound metabolic process;organic cyclic compound biosynthetic process;ribonucleoside triphosphate metabolic process;organonitrogen compound biosynthetic process;cytoophidium;ligase activity, forming carbon-nitrogen bonds;catalytic activity;CTP synthase activity;ligase activity;'de novo' CTP biosynthetic process;nucleobase biosynthetic process;pyrimidine nucleobase biosynthetic process;nucleobase metabolic process;pyrimidine nucleobase metabolic process	-0.296274	26.5561	-0.861575	0.417381	0.821497	-6.04928	-0.32535	26.5416	-0.957703	0.370207	0.783622	-6.02677	0.0290759	26.3934	0.0788489	0.939482	0.990937	-6.01505	6.34e+07	9.1617e+07	1.21533e+08	9.29835e+07	6.18494e+07	1.15547e+08	1.37794e+08	97687000	9.7108e+07
CTR9_Q6PD62	Q6PD62	CTR9_HUMAN	CTR9	CTR9	RNA polymerase-associated protein CTR9 homolog		16	97	0	110.28	9		REACTOME_E3_UBIQUITIN_LIGASES_UBIQUITINATE_TARGET_PROTEINS;REACTOME_RNA_POLYMERASE_II_TRANSCRIPTION;REACTOME_PROTEIN_UBIQUITINATION;WP_ENDODERM_DIFFERENTIATION;REACTOME_FORMATION_OF_RNA_POL_II_ELONGATION_COMPLEX;REACTOME_POST_TRANSLATIONAL_PROTEIN_MODIFICATION	negative regulation of cellular macromolecule biosynthetic process;regulation of RNA biosynthetic process;regulation of cellular biosynthetic process;regulation of transcription by RNA polymerase II;negative regulation of metabolic process;negative regulation of nucleic acid-templated transcription;negative regulation of cellular metabolic process;regulation of RNA metabolic process;regulation of nucleobase-containing compound metabolic process;regulation of cellular macromolecule biosynthetic process;negative regulation of macromolecule biosynthetic process;biological regulation;regulation of transcription, DNA-templated;regulation of cellular process;negative regulation of RNA biosynthetic process;negative regulation of nitrogen compound metabolic process;biological_process;regulation of biological process;negative regulation of nucleobase-containing compound metabolic process;regulation of macromolecule metabolic process;negative regulation of biological process;negative regulation of cellular process;negative regulation of transcription, DNA-templated;negative regulation of macromolecule metabolic process;negative regulation of biosynthetic process;regulation of primary metabolic process;regulation of biosynthetic process;regulation of macromolecule biosynthetic process;negative regulation of cellular biosynthetic process;regulation of cellular metabolic process;negative regulation of RNA metabolic process;negative regulation of transcription by RNA polymerase II;regulation of gene expression;regulation of metabolic process;regulation of nucleic acid-templated transcription;regulation of nitrogen compound metabolic process;cellular anatomical entity;nucleoplasm;cellular_component;enzyme binding;RNA polymerase core enzyme binding;molecular_function;basal RNA polymerase II transcription machinery binding;RNA polymerase binding;protein binding;RNA polymerase II complex binding;basal transcription machinery binding;binding;histone lysine methylation;cellular protein metabolic process;protein modification process;peptidyl-lysine modification;methylation;peptidyl-lysine methylation;chromatin organization;cellular process;peptidyl-lysine trimethylation;histone H3-K4 trimethylation;histone modification;organic substance metabolic process;protein alkylation;cellular component organization or biogenesis;cellular protein modification process;macromolecule methylation;peptidyl-amino acid modification;metabolic process;cellular metabolic process;primary metabolic process;organonitrogen compound metabolic process;cellular macromolecule metabolic process;nitrogen compound metabolic process;protein metabolic process;macromolecule metabolic process;macromolecule modification;histone H3-K4 methylation;covalent chromatin modification;histone methylation;protein methylation;cellular component organization;cellular response to stimulus;cellular response to lipid;cellular response to molecule of bacterial origin;response to external stimulus;response to oxygen-containing compound;cellular response to chemical stimulus;cellular response to lipopolysaccharide;response to external biotic stimulus;cellular response to oxygen-containing compound;response to chemical;cellular response to organic substance;cellular response to biotic stimulus;response to biotic stimulus;response to lipid;response to lipopolysaccharide;response to molecule of bacterial origin;response to stimulus;response to organic substance;cell surface receptor signaling pathway;Wnt signaling pathway;cell surface receptor signaling pathway involved in cell-cell signaling;signal transduction;receptor signaling pathway via STAT;receptor signaling pathway via JAK-STAT;nuclear body;nuclear speck;regulation of protein metabolic process;regulation of chromatin organization;regulation of protein modification process;regulation of cellular protein metabolic process;regulation of histone modification;regulation of cellular component organization;regulation of histone methylation;regulation of histone H3-K4 methylation;biosynthetic process;nucleobase-containing compound biosynthetic process;RNA metabolic process;nucleic acid metabolic process;cellular biosynthetic process;transcription elongation from RNA polymerase II promoter;DNA-templated transcription, elongation;cellular aromatic compound metabolic process;aromatic compound biosynthetic process;cellular nitrogen compound metabolic process;organic cyclic compound biosynthetic process;macromolecule biosynthetic process;heterocycle metabolic process;organic substance biosynthetic process;RNA biosynthetic process;heterocycle biosynthetic process;organic cyclic compound metabolic process;cellular nitrogen compound biosynthetic process;nucleobase-containing compound metabolic process;SH2 domain binding;protein domain specific binding;regulation of mRNA processing;negative regulation of mRNA processing;negative regulation of mRNA metabolic process;regulation of mRNA polyadenylation;regulation of mRNA metabolic process;regulation of mRNA 3'-end processing;negative regulation of mRNA polyadenylation;negative regulation of mRNA 3'-end processing;multicellular organismal process;organism emergence from protective structure;hatching;blastocyst hatching;cytokine-mediated signaling pathway;interleukin-6-mediated signaling pathway;trophectodermal cell differentiation;cell differentiation;cellular developmental process;developmental process;regulation of genetic imprinting;stem cell population maintenance;maintenance of cell number;regulation of chromosome organization;positive regulation of metabolic process;positive regulation of protein metabolic process;regulation of organelle organization;positive regulation of cellular component organization;positive regulation of cellular metabolic process;positive regulation of chromosome organization;positive regulation of histone methylation;positive regulation of chromatin organization;positive regulation of histone modification;positive regulation of biological process;positive regulation of cellular process;positive regulation of nitrogen compound metabolic process;positive regulation of histone H3-K4 methylation;positive regulation of protein modification process;positive regulation of macromolecule metabolic process;positive regulation of cellular protein metabolic process;positive regulation of organelle organization;transcription elongation factor complex;Cdc73/Paf1 complex;nuclear protein-containing complex;protein-containing complex;protein ubiquitination;protein modification by small protein conjugation;protein monoubiquitination;histone monoubiquitination;protein modification by small protein conjugation or removal;histone ubiquitination;histone H2B ubiquitination;regulation of cell differentiation;regulation of myeloid cell differentiation;negative regulation of cell differentiation;regulation of multicellular organismal development;regulation of hemopoiesis;regulation of multicellular organismal process;regulation of developmental process;regulation of immune system process;negative regulation of developmental process;negative regulation of myeloid cell differentiation;transcriptionally active chromatin;chromatin;regulation of histone H3-K79 methylation;positive regulation of histone H3-K79 methylation;blastocyst growth;growth;developmental growth;cell fate commitment;cell fate commitment involved in formation of primary germ layer;endodermal cell fate commitment;positive regulation of histone H2B ubiquitination;regulation of histone ubiquitination;regulation of protein modification by small protein conjugation or removal;positive regulation of protein ubiquitination;regulation of protein ubiquitination;positive regulation of protein modification by small protein conjugation or removal;positive regulation of histone ubiquitination;regulation of histone H2B ubiquitination;inner cell mass cell differentiation	-0.0340221	28.5431	-0.193793	0.851827	0.968157	-6.42096	-0.065104	28.5275	-0.354756	0.733252	0.926221	-6.43822	0.0310819	28.5105	0.178313	0.863809	0.9788	-6.00123	3.35521e+08	4.37729e+08	3.93239e+08	4.44375e+08	3.27281e+08	3.72255e+08	3.96502e+08	349380000	4.47468e+08
CTSA_A0A7I2V4K5	A0A7I2V4K5	A0A7I2V4K5_HUMAN	CTSA	CTSA	Carboxypeptidase		5	26	0	21.724	9	Renin-angiotensin system;Lysosome	REACTOME_NEUTROPHIL_DEGRANULATION;KEGG_RENIN_ANGIOTENSIN_SYSTEM;NABA_MATRISOME;REACTOME_BIOSYNTHESIS_OF_THE_N_GLYCAN_PRECURSOR_DOLICHOL_LIPID_LINKED_OLIGOSACCHARIDE_LLO_AND_TRANSFER_TO_A_NASCENT_PROTEIN;REACTOME_POST_TRANSLATIONAL_PROTEIN_MODIFICATION;WP_CILIARY_LANDSCAPE;REACTOME_SYNTHESIS_OF_SUBSTRATES_IN_N_GLYCAN_BIOSYTHESIS;KEGG_LYSOSOME;REACTOME_DISEASES_OF_GLYCOSYLATION;NABA_ECM_REGULATORS;REACTOME_SPHINGOLIPID_METABOLISM;REACTOME_DISEASES_OF_METABOLISM;REACTOME_ADAPTIVE_IMMUNE_SYSTEM;REACTOME_MHC_CLASS_II_ANTIGEN_PRESENTATION;REACTOME_ASPARAGINE_N_LINKED_GLYCOSYLATION;NABA_MATRISOME_ASSOCIATED;REACTOME_DISEASES_ASSOCIATED_WITH_GLYCOSYLATION_PRECURSOR_BIOSYNTHESIS;REACTOME_GLYCOSPHINGOLIPID_METABOLISM;REACTOME_SIALIC_ACID_METABOLISM;REACTOME_INNATE_IMMUNE_SYSTEM;REACTOME_METABOLISM_OF_LIPIDS	serine-type carboxypeptidase activity;molecular_function;hydrolase activity;exopeptidase activity;peptidase activity;serine-type exopeptidase activity;catalytic activity, acting on a protein;serine hydrolase activity;serine-type peptidase activity;carboxypeptidase activity;catalytic activity	0.625162	27.0028	1.32918	0.225366	0.731794	-5.5667	-0.498932	26.4407	-0.876602	0.409862	0.806056	-6.1008	1.12409	26.7533	2.50068	0.042833	0.886003	-3.68779	2.17727e+08	1.20221e+08	1.77955e+08	1.44011e+08	5.51583e+07	5.66293e+07	9.32052e+07	208890000	6.52032e+07
CTSB_P07858	P07858	CATB_HUMAN	CTSB	CTSB	Cathepsin B		3	8	0	4.96	5	Autophagy - animal;Renin secretion;Apoptosis;NOD-like receptor signaling pathway;Antigen processing and presentation;Lysosome	REACTOME_NEUTROPHIL_DEGRANULATION;REACTOME_ASSEMBLY_OF_COLLAGEN_FIBRILS_AND_OTHER_MULTIMERIC_STRUCTURES;NABA_MATRISOME;WP_NANOMATERIALINDUCED_INFLAMMASOME_ACTIVATION;HALLMARK_HEME_METABOLISM;KEGG_LYSOSOME;REACTOME_TRAFFICKING_AND_PROCESSING_OF_ENDOSOMAL_TLR;NABA_ECM_REGULATORS;REACTOME_COLLAGEN_DEGRADATION;REACTOME_ADAPTIVE_IMMUNE_SYSTEM;REACTOME_MHC_CLASS_II_ANTIGEN_PRESENTATION;KEGG_ANTIGEN_PROCESSING_AND_PRESENTATION;NABA_MATRISOME_ASSOCIATED;REACTOME_DEGRADATION_OF_THE_EXTRACELLULAR_MATRIX;WP_EBOLA_VIRUS_PATHWAY_ON_HOST;HALLMARK_COMPLEMENT;REACTOME_TOLL_LIKE_RECEPTOR_CASCADES;REACTOME_COLLAGEN_FORMATION;REACTOME_INNATE_IMMUNE_SYSTEM;REACTOME_EXTRACELLULAR_MATRIX_ORGANIZATION;HALLMARK_COAGULATION	cellular_component;extracellular region;cellular anatomical entity;membrane;apical plasma membrane;plasma membrane region;organelle;vesicle;extracellular organelle;extracellular exosome;membrane-bounded organelle;extracellular vesicle;extracellular space;organonitrogen compound metabolic process;organic substance metabolic process;proteolysis;metabolic process;nitrogen compound metabolic process;protein metabolic process;macromolecule metabolic process;primary metabolic process;biological_process;collagen-containing extracellular matrix;external encapsulating structure;extracellular matrix;organelle lumen;membrane-enclosed lumen;ficolin-1-rich granule lumen;melanosome;intracellular vesicle;cytoplasmic vesicle;pigment granule;external side of plasma membrane;side of membrane;perinuclear region of cytoplasm;developmental process;cellular developmental process;cellular process;epithelial cell differentiation;cell differentiation;peptidase activity;catalytic activity, acting on a protein;catalytic activity;hydrolase activity;cysteine-type endopeptidase activity;molecular_function;cysteine-type peptidase activity;endopeptidase activity;intracellular membrane-bounded organelle;intracellular organelle;lytic vacuole;vacuole;lysosome;intracellular anatomical structure;entry into host;movement in host environment;biological process involved in interaction with host;biological process involved in interspecies interaction between organisms;viral entry into host cell;biological process involved in symbiotic interaction;regulation of biological process;biological regulation;regulation of cell death;regulation of cellular process;regulation of programmed cell death;regulation of apoptotic process;cellular response to stimulus;response to chemical;cellular response to thyroid hormone stimulus;cellular response to organic substance;cellular response to hormone stimulus;response to endogenous stimulus;response to hormone;cellular response to chemical stimulus;cellular response to endogenous stimulus;response to thyroid hormone;response to stimulus;response to organic substance;binding;protein-containing complex binding;collagen binding;regulation of molecular function;regulation of catalytic activity;tissue development;anatomical structure development;reproductive process;developmental process involved in reproduction;decidualization;collagen metabolic process;catabolic process;collagen catabolic process;cellular metabolic process;cellular modified amino acid metabolic process;organic cyclic compound metabolic process;regulation of hormone levels;thyroid hormone generation;cellular aromatic compound metabolic process;phenol-containing compound metabolic process;thyroid hormone metabolic process;organic hydroxy compound metabolic process;hormone metabolic process;regulation of biological quality;proteolysis involved in cellular protein catabolic process;proteoglycan binding;protein binding;carbohydrate derivative binding;endosome lumen;lysosomal lumen;intracellular organelle lumen;endolysosome lumen;vacuolar lumen	0.523603	23.8861	0.35864	0.730409	0.92618	-6.37084	0.765642	24.0072	0.528172	0.613754	0.882954	-6.35507	-0.242039	24.269	-0.15081	0.884617	0.985155	-6.00611	6.33895e+07	3.87616e+07			6.53196e+07	5.1438e+07	6.40955e+07
CTSC_A0A7I2V6E3	A0A7I2V6E3	A0A7I2V6E3_HUMAN	CTSC	CTSC	Cathepsin C		5	35	0	36.956	9	Apoptosis;Lysosome	REACTOME_COPII_MEDIATED_VESICLE_TRANSPORT;REACTOME_NEUTROPHIL_DEGRANULATION;NABA_MATRISOME;REACTOME_CARGO_CONCENTRATION_IN_THE_ER;REACTOME_POST_TRANSLATIONAL_PROTEIN_MODIFICATION;KEGG_LYSOSOME;NABA_ECM_REGULATORS;REACTOME_VESICLE_MEDIATED_TRANSPORT;REACTOME_MEMBRANE_TRAFFICKING;REACTOME_ADAPTIVE_IMMUNE_SYSTEM;REACTOME_MHC_CLASS_II_ANTIGEN_PRESENTATION;REACTOME_ASPARAGINE_N_LINKED_GLYCOSYLATION;NABA_MATRISOME_ASSOCIATED;HALLMARK_MTORC1_SIGNALING;HALLMARK_PROTEIN_SECRETION;HALLMARK_COMPLEMENT;REACTOME_TRANSPORT_TO_THE_GOLGI_AND_SUBSEQUENT_MODIFICATION;REACTOME_INNATE_IMMUNE_SYSTEM;REACTOME_ER_TO_GOLGI_ANTEROGRADE_TRANSPORT	cysteine-type peptidase activity;molecular_function;hydrolase activity;peptidase activity;catalytic activity, acting on a protein;catalytic activity	-0.414477	28.6245	-2.02504	0.0824053	0.642627	-4.65491	-0.245097	28.7092	-1.41412	0.200353	0.682341	-5.52763	-0.16938	28.5019	-0.832372	0.434189	0.895774	-5.66226	2.80093e+08	3.84978e+08	4.27156e+08	3.94921e+08	3.54884e+08	4.67405e+08	5.15804e+08	415160000	5.09253e+08
CTSD_F8W787	F8W787	F8W787_HUMAN	CTSD	CTSD	Cathepsin D		10	100	0	72.749	9	Autophagy - animal;Estrogen signaling pathway;Apoptosis;Sphingolipid signaling pathway;Tuberculosis;Lysosome;Diabetic cardiomyopathy	PID_LKB1_PATHWAY;REACTOME_NEUTROPHIL_DEGRANULATION;REACTOME_METABOLISM_OF_ANGIOTENSINOGEN_TO_ANGIOTENSINS;NABA_MATRISOME;PID_CERAMIDE_PATHWAY;BIOCARTA_MTA3_PATHWAY;KEGG_LYSOSOME;REACTOME_SIGNALING_BY_NUCLEAR_RECEPTORS;NABA_ECM_REGULATORS;REACTOME_ESTROGEN_DEPENDENT_GENE_EXPRESSION;PID_P53_DOWNSTREAM_PATHWAY;WP_PROLACTIN_SIGNALING_PATHWAY;REACTOME_COLLAGEN_DEGRADATION;REACTOME_ESR_MEDIATED_SIGNALING;REACTOME_ADAPTIVE_IMMUNE_SYSTEM;REACTOME_MHC_CLASS_II_ANTIGEN_PRESENTATION;NABA_MATRISOME_ASSOCIATED;REACTOME_PEPTIDE_HORMONE_METABOLISM;REACTOME_DEGRADATION_OF_THE_EXTRACELLULAR_MATRIX;PID_ERA_GENOMIC_PATHWAY;HALLMARK_COMPLEMENT;REACTOME_INNATE_IMMUNE_SYSTEM;REACTOME_EXTRACELLULAR_MATRIX_ORGANIZATION;HALLMARK_P53_PATHWAY	extracellular space;cellular_component;cellular anatomical entity;intracellular membrane-bounded organelle;intracellular organelle;membrane-bounded organelle;lytic vacuole;vacuole;lysosome;intracellular anatomical structure;organelle;aspartic-type peptidase activity;aspartic-type endopeptidase activity;catalytic activity;hydrolase activity;endopeptidase activity;peptidase activity;molecular_function;catalytic activity, acting on a protein	0.0383612	30.7502	0.284232	0.784435	0.944286	-6.39708	0.0770042	30.7695	0.752213	0.476524	0.834209	-6.204	-0.038643	30.7887	-0.344633	0.741056	0.961737	-5.95464	1.9465e+09	1.55781e+09	2.02194e+09	1.88256e+09	1.90823e+09	1.84952e+09	1.72981e+09	1988200000	1.64603e+09
CTSL_A0A7I2V5M3	A0A7I2V5M3	A0A7I2V5M3_HUMAN	CTSL	CTSL	Procathepsin L		5	27	0	10.817	9	Fluid shear stress and atherosclerosis;Rheumatoid arthritis;Autophagy - animal;Apoptosis;Phagosome;Antigen processing and presentation;Lysosome;Proteoglycans in cancer	REACTOME_ASSEMBLY_OF_COLLAGEN_FIBRILS_AND_OTHER_MULTIMERIC_STRUCTURES;NABA_MATRISOME;REACTOME_SARS_COV_2_INFECTION;REACTOME_ATTACHMENT_AND_ENTRY;KEGG_LYSOSOME;WP_SARSCOV2_MITOCHONDRIAL_INTERACTIONS;REACTOME_INFECTIOUS_DISEASE;REACTOME_TRAFFICKING_AND_PROCESSING_OF_ENDOSOMAL_TLR;REACTOME_ENDOSOMAL_VACUOLAR_PATHWAY;NABA_ECM_REGULATORS;REACTOME_SARS_COV_INFECTIONS;REACTOME_CLASS_I_MHC_MEDIATED_ANTIGEN_PROCESSING_PRESENTATION;REACTOME_COLLAGEN_DEGRADATION;REACTOME_ADAPTIVE_IMMUNE_SYSTEM;REACTOME_MHC_CLASS_II_ANTIGEN_PRESENTATION;KEGG_ANTIGEN_PROCESSING_AND_PRESENTATION;NABA_MATRISOME_ASSOCIATED;REACTOME_DEGRADATION_OF_THE_EXTRACELLULAR_MATRIX;WP_EBOLA_VIRUS_PATHWAY_ON_HOST;REACTOME_RUNX1_REGULATES_TRANSCRIPTION_OF_GENES_INVOLVED_IN_DIFFERENTIATION_OF_KERATINOCYTES;REACTOME_RNA_POLYMERASE_II_TRANSCRIPTION;REACTOME_TRANSCRIPTIONAL_REGULATION_BY_RUNX1;REACTOME_ANTIGEN_PROCESSING_CROSS_PRESENTATION;WP_PRIMARY_FOCAL_SEGMENTAL_GLOMERULOSCLEROSIS_FSGS;REACTOME_TOLL_LIKE_RECEPTOR_CASCADES;REACTOME_COLLAGEN_FORMATION;HALLMARK_COMPLEMENT;REACTOME_INNATE_IMMUNE_SYSTEM;REACTOME_SARS_COV_1_INFECTION;REACTOME_EXTRACELLULAR_MATRIX_ORGANIZATION;WP_SARSCOV2_AND_COVID19_PATHWAY	cysteine-type peptidase activity;molecular_function;hydrolase activity;peptidase activity;catalytic activity, acting on a protein;catalytic activity	-0.106446	27.4407	-0.363749	0.726755	0.92618	-6.36882	-0.273719	27.3571	-0.934891	0.381058	0.793253	-6.0481	0.167273	27.3038	0.873213	0.412643	0.894026	-5.6289	1.53787e+08	1.821e+08	1.93253e+08	1.55279e+08	1.7178e+08	1.43288e+08	1.88014e+08	267110000	1.34465e+08
CTSZ_Q9UBR2	Q9UBR2	CATZ_HUMAN	CTSZ	CTSZ	Cathepsin Z		3	30	0	31.872	9	Apoptosis;Lysosome	REACTOME_COPII_MEDIATED_VESICLE_TRANSPORT;REACTOME_NEUTROPHIL_DEGRANULATION;REACTOME_METABOLISM_OF_ANGIOTENSINOGEN_TO_ANGIOTENSINS;NABA_MATRISOME;REACTOME_CARGO_CONCENTRATION_IN_THE_ER;REACTOME_POST_TRANSLATIONAL_PROTEIN_MODIFICATION;REACTOME_TRANS_GOLGI_NETWORK_VESICLE_BUDDING;KEGG_LYSOSOME;REACTOME_LYSOSOME_VESICLE_BIOGENESIS;NABA_ECM_REGULATORS;REACTOME_VESICLE_MEDIATED_TRANSPORT;REACTOME_MEMBRANE_TRAFFICKING;REACTOME_ASPARAGINE_N_LINKED_GLYCOSYLATION;NABA_MATRISOME_ASSOCIATED;REACTOME_PEPTIDE_HORMONE_METABOLISM;REACTOME_TRANSPORT_TO_THE_GOLGI_AND_SUBSEQUENT_MODIFICATION;REACTOME_INNATE_IMMUNE_SYSTEM;HALLMARK_IL2_STAT5_SIGNALING;REACTOME_ER_TO_GOLGI_ANTEROGRADE_TRANSPORT	membrane;plasma membrane;cellular_component;cellular anatomical entity;extracellular region;organelle;vesicle;extracellular organelle;extracellular exosome;membrane-bounded organelle;extracellular vesicle;intracellular vesicle;cytoplasmic vesicle;extracellular space;intracellular membrane-bounded organelle;intracellular organelle;intracellular anatomical structure;endoplasmic reticulum;COPII-coated ER to Golgi transport vesicle;coated vesicle;organonitrogen compound metabolic process;organic substance metabolic process;proteolysis;metabolic process;nitrogen compound metabolic process;protein metabolic process;macromolecule metabolic process;primary metabolic process;biological_process;cell surface;collagen-containing extracellular matrix;external encapsulating structure;extracellular matrix;organelle lumen;membrane-enclosed lumen;ficolin-1-rich granule lumen;site of polarized growth;growth cone;cytoplasmic vesicle lumen;secretory granule lumen;vesicle lumen;specific granule lumen;endoplasmic reticulum-Golgi intermediate compartment membrane;bounding membrane of organelle;organelle membrane;peptidase activity;catalytic activity, acting on a protein;catalytic activity;hydrolase activity;cysteine-type endopeptidase activity;molecular_function;cysteine-type peptidase activity;endopeptidase activity;lytic vacuole;vacuole;lysosome;intracellular organelle lumen;endoplasmic reticulum lumen;positive regulation of programmed cell death;regulation of apoptotic process;regulation of neuron apoptotic process;positive regulation of biological process;regulation of biological process;positive regulation of neuron apoptotic process;positive regulation of cellular process;positive regulation of neuron death;biological regulation;regulation of cell death;regulation of cellular process;regulation of programmed cell death;positive regulation of apoptotic process;regulation of neuron death;positive regulation of cell death;negative regulation of neuron projection development;negative regulation of cellular process;regulation of neuron projection development;regulation of cellular component organization;negative regulation of cellular component organization;negative regulation of biological process;regulation of cell projection organization;regulation of plasma membrane bounded cell projection organization;negative regulation of cell projection organization;regulation of protein binding;regulation of binding;negative regulation of binding;negative regulation of molecular function;negative regulation of protein binding;regulation of molecular function;positive regulation of neural precursor cell proliferation;positive regulation of cell population proliferation;regulation of neural precursor cell proliferation;regulation of cell population proliferation;proteolysis involved in cellular protein catabolic process;regulation of cellular metabolic process;regulation of protein processing;negative regulation of macromolecule metabolic process;regulation of nitrogen compound metabolic process;regulation of metabolic process;regulation of gene expression;negative regulation of gene expression;negative regulation of metabolic process;negative regulation of cellular metabolic process;negative regulation of protein maturation;negative regulation of cellular protein metabolic process;negative regulation of protein metabolic process;regulation of proteolysis;negative regulation of plasminogen activation;negative regulation of nitrogen compound metabolic process;regulation of protein maturation;negative regulation of proteolysis;regulation of plasminogen activation;regulation of macromolecule metabolic process;regulation of cellular protein metabolic process;negative regulation of protein processing;regulation of protein metabolic process;regulation of primary metabolic process;developmental process;multicellular organismal process;tube morphogenesis;branching morphogenesis of an epithelial tube;anatomical structure morphogenesis;morphogenesis of a branching structure;morphogenesis of an epithelium;tissue morphogenesis;epithelial tube branching involved in lung morphogenesis;morphogenesis of a branching epithelium;carboxypeptidase activity;exopeptidase activity;cytoplasm;cell cortex region;cytoplasmic region;cell cortex;peptide metabolic process;hormone metabolic process;cellular amide metabolic process;cellular nitrogen compound metabolic process;protein processing;signaling receptor ligand precursor processing;cellular process;angiotensin maturation;peptide hormone processing;protein maturation;regulation of biological quality;cellular metabolic process;regulation of hormone levels	-0.21565	28.985	-1.41887	0.19878	0.715214	-5.45925	-0.224491	28.9805	-1.42609	0.197006	0.681822	-5.51298	0.00884123	28.8727	0.0781507	0.939983	0.990937	-6.01512	5.09523e+08	4.8533e+08	4.84666e+08	4.79638e+08	4.65613e+08	5.26889e+08	6.24125e+08	624190000	4.81732e+08
CTTNBP2NL_Q9P2B4	Q9P2B4	CT2NL_HUMAN	CTTNBP2NL	CTTNBP2NL	CTTNBP2 N-terminal-like protein		5	30	0	43.103	9			cellular anatomical entity;cellular_component;cytoplasm;organelle;non-membrane-bounded organelle;cytoskeleton;intracellular organelle;intracellular non-membrane-bounded organelle;actin cytoskeleton;intracellular anatomical structure;lamellipodium;plasma membrane bounded cell projection;cell projection;phosphate-containing compound metabolic process;organic substance metabolic process;phosphorus metabolic process;dephosphorylation;cellular protein modification process;metabolic process;cellular metabolic process;primary metabolic process;organonitrogen compound metabolic process;protein dephosphorylation;cellular macromolecule metabolic process;macromolecule metabolic process;biological_process;nitrogen compound metabolic process;protein metabolic process;macromolecule modification;cellular protein metabolic process;protein modification process;cellular process;phosphatase binding;binding;protein phosphatase 2A binding;protein phosphatase binding;enzyme binding;molecular_function;protein binding;regulation of transporter activity;regulation of transport;negative regulation of transporter activity;negative regulation of biological process;negative regulation of transport;negative regulation of molecular function;regulation of biological process;regulation of localization;regulation of molecular function;biological regulation;regulation of cellular process;regulation of transmembrane transport;negative regulation of cellular process;negative regulation of transmembrane transport	-0.346706	26.4378	-0.775231	0.463516	0.840932	-6.12096	-0.139964	26.5412	-0.300545	0.772518	0.938077	-6.45778	-0.206742	26.3678	-0.591056	0.574094	0.922514	-5.83414	6.6358e+07	1.0567e+08	7.4703e+07	7.06597e+07	8.40143e+07	1.35633e+08	1.37716e+08	55539000	1.40834e+08
CTTN_Q14247	Q14247	SRC8_HUMAN	CTTN	CTTN	Src substrate cortactin		18	173	0	265.21	9	Shigellosis;Pathogenic Escherichia coli infection;Tight junction;Bacterial invasion of epithelial cells;Proteoglycans in cancer	PID_NCADHERIN_PATHWAY;KEGG_TIGHT_JUNCTION;PID_SYNDECAN_3_PATHWAY;PID_FGF_PATHWAY;HALLMARK_MITOTIC_SPINDLE;REACTOME_RHO_GTPASE_EFFECTORS;REACTOME_CLATHRIN_MEDIATED_ENDOCYTOSIS;REACTOME_SIGNALING_BY_RHO_GTPASES_MIRO_GTPASES_AND_RHOBTB3;REACTOME_RHO_GTPASES_ACTIVATE_PAKS;WP_PATHOGENIC_ESCHERICHIA_COLI_INFECTION;BIOCARTA_AGR_PATHWAY;KEGG_PATHOGENIC_ESCHERICHIA_COLI_INFECTION;WP_HEPATITIS_C_AND_HEPATOCELLULAR_CARCINOMA;REACTOME_VESICLE_MEDIATED_TRANSPORT;REACTOME_MEMBRANE_TRAFFICKING;PID_ECADHERIN_NASCENT_AJ_PATHWAY;PID_PDGFRB_PATHWAY	membrane;plasma membrane;cellular_component;cellular anatomical entity;cytoplasm;cytosol;intracellular anatomical structure;organelle;intracellular membrane-bounded organelle;membrane-bounded organelle;intracellular organelle;intracellular transport;establishment of localization in cell;cellular localization;biological_process;ion transport;localization;protein localization;protein transport;establishment of protein localization;organic substance transport;cellular process;anion transport;intracellular protein transport;peptide transport;nitrogen compound transport;amide transport;macromolecule localization;establishment of localization;transport;Golgi apparatus;cytoskeleton;intracellular non-membrane-bounded organelle;non-membrane-bounded organelle;podosome;binding;cadherin binding;cell adhesion molecule binding;molecular_function;protein binding;cortical cytoskeleton;focal adhesion;anchoring junction;cell-substrate junction;cell junction;actin binding;actin filament binding;protein-containing complex binding;cytoskeletal protein binding;lamellipodium;plasma membrane bounded cell projection;cell projection;actin polymerization or depolymerization;protein polymerization;supramolecular fiber organization;cellular component organization;actin filament polymerization;protein-containing complex subunit organization;cellular component organization or biogenesis;actin filament organization;cellular component assembly;protein-containing complex assembly;cellular protein-containing complex assembly;cortical actin cytoskeleton;cell motility;locomotion;movement of cell or subcellular component;ruffle;neuron spine;neuron projection;dendritic spine;postsynapse;endocytosis;receptor-mediated endocytosis;vesicle-mediated transport;cell cortex;cell-substrate junction assembly;cell-substrate junction organization;focal adhesion assembly;cell junction assembly;cell junction organization;clathrin-coated pit;plasma membrane region;spindle midzone;mitotic spindle midzone;site of polarized growth;voltage-gated potassium channel complex;plasma membrane protein complex;protein-containing complex;ion channel complex;transporter complex;potassium channel complex;membrane protein complex;transmembrane transporter complex;cation channel complex;profilin binding;cytoskeleton organization;organelle organization;actin cytoskeleton reorganization;actin cytoskeleton organization;actin filament-based process;dendritic spine maintenance;plasma membrane bounded cell projection organization;neuron projection organization;dendritic spine organization;cellular component maintenance;cell projection organization;postsynapse organization;lamellipodium organization;regulation of extrinsic apoptotic signaling pathway;negative regulation of cell death;negative regulation of biological process;regulation of response to stimulus;negative regulation of apoptotic process;negative regulation of cellular process;negative regulation of extrinsic apoptotic signaling pathway;negative regulation of apoptotic signaling pathway;negative regulation of response to stimulus;regulation of cell communication;regulation of apoptotic process;regulation of signaling;regulation of biological process;regulation of cell death;regulation of programmed cell death;negative regulation of programmed cell death;regulation of apoptotic signaling pathway;biological regulation;negative regulation of signal transduction;regulation of cellular process;regulation of signal transduction;negative regulation of cell communication;negative regulation of signaling;plasma membrane bounded cell projection morphogenesis;developmental process;neuron projection morphogenesis;cellular component morphogenesis;anatomical structure morphogenesis;cell part morphogenesis;cell projection morphogenesis;cellular developmental process;regulation of organelle organization;positive regulation of cellular component organization;regulation of actin filament length;positive regulation of protein polymerization;regulation of actin filament-based process;positive regulation of protein-containing complex assembly;positive regulation of biological process;regulation of anatomical structure size;positive regulation of cellular process;regulation of actin filament polymerization;regulation of actin cytoskeleton organization;regulation of protein polymerization;regulation of protein-containing complex assembly;regulation of cellular component biogenesis;positive regulation of cytoskeleton organization;positive regulation of organelle organization;positive regulation of actin filament polymerization;regulation of actin filament organization;positive regulation of supramolecular fiber organization;regulation of cellular component size;regulation of biological quality;regulation of cytoskeleton organization;regulation of supramolecular fiber organization;positive regulation of cellular component biogenesis;regulation of cellular component organization;regulation of actin polymerization or depolymerization;regulation of multicellular organismal process;regulation of smooth muscle contraction;positive regulation of muscle contraction;positive regulation of multicellular organismal process;positive regulation of smooth muscle contraction;regulation of muscle contraction;regulation of muscle system process;regulation of system process;regulation of metabolic process;regulation of autophagy;regulation of autophagy of mitochondrion;regulation of cellular catabolic process;regulation of cellular metabolic process;regulation of catabolic process;regulation of mitochondrion organization;regulation of cell growth;regulation of developmental growth;regulation of growth;regulation of developmental process;regulation of axon extension;regulation of extent of cell growth;cell projection assembly;substrate-dependent cell migration, cell extension;plasma membrane bounded cell projection assembly	-0.0411239	32.0718	-0.466298	0.655128	0.905404	-6.32259	-0.0570753	32.0638	-0.784421	0.458588	0.825985	-6.17853	0.0159514	32.0432	0.187313	0.857025	0.978043	-5.99945	4.73215e+09	3.99611e+09	4.66047e+09	4.16042e+09	4.55417e+09	4.49959e+09	4.51367e+09	4584600000	4.63908e+09
CTU1_Q7Z7A3	Q7Z7A3	CTU1_HUMAN	CTU1	CTU1	Cytoplasmic tRNA 2-thiolation protein 1		1	4	0	4.1339	4	Sulfur relay system	REACTOME_METABOLISM_OF_RNA;REACTOME_TRNA_PROCESSING;REACTOME_TRNA_MODIFICATION_IN_THE_NUCLEUS_AND_CYTOSOL	cellular anatomical entity;cytosol;cellular_component;heterocyclic compound binding;organic cyclic compound binding;binding;RNA binding;molecular_function;nucleic acid binding;tRNA binding;cellular metabolic process;primary metabolic process;tRNA modification;RNA metabolic process;RNA modification;nucleic acid metabolic process;nitrogen compound metabolic process;ncRNA processing;macromolecule metabolic process;biological_process;macromolecule modification;tRNA processing;cellular aromatic compound metabolic process;tRNA wobble uridine modification;ncRNA metabolic process;cellular nitrogen compound metabolic process;heterocycle metabolic process;cellular process;organic cyclic compound metabolic process;organic substance metabolic process;tRNA metabolic process;RNA processing;tRNA wobble base modification;nucleobase-containing compound metabolic process;metabolic process;transferase activity, transferring phosphorus-containing groups;catalytic activity;transferase activity;nucleotidyltransferase activity;cellular protein modification process;protein metabolic process;protein urmylation;organonitrogen compound metabolic process;protein modification by small protein conjugation;protein modification by small protein conjugation or removal;cellular protein metabolic process;cellular macromolecule metabolic process;protein modification process;tRNA thio-modification;tRNA wobble position uridine thiolation;protein-containing complex;cytosolic tRNA wobble base thiouridylase complex	-0.0549945	22.5767	-0.11384	0.912553	0.985705	-6.43461	1.59614	23.4023	3.07082	0.0181162	0.447804	-3.21315	-1.65113	23.3748	-4.02733	0.00544927	0.672606	-1.78448				1.67499e+07	2.20585e+07	1.9388e+07		10910000
CUL1_A0A590UJ50	A0A590UJ50	A0A590UJ50_HUMAN	CUL1	CUL1	Cullin-1		20	125	0	261.62	9	Human immunodeficiency virus 1 infection;Oocyte meiosis;Circadian rhythm;Shigellosis;Hedgehog signaling pathway;TGF-beta signaling pathway;Pathways in cancer;Ubiquitin mediated proteolysis;Cell cycle;Wnt signaling pathway;Protein processing in endoplasmic reticulum	REACTOME_FCERI_MEDIATED_NF_KB_ACTIVATION;REACTOME_ANTIGEN_PROCESSING_UBIQUITINATION_PROTEASOME_DEGRADATION;REACTOME_FBXW7_MUTANTS_AND_NOTCH1_IN_CANCER;REACTOME_APC_C_MEDIATED_DEGRADATION_OF_CELL_CYCLE_PROTEINS;REACTOME_INTERLEUKIN_1_SIGNALING;REACTOME_DEGRADATION_OF_GLI1_BY_THE_PROTEASOME;REACTOME_SIGNALING_BY_INTERLEUKINS;REACTOME_TOLL_LIKE_RECEPTOR_TLR1_TLR2_CASCADE;REACTOME_S_PHASE;REACTOME_DISEASES_OF_SIGNAL_TRANSDUCTION_BY_GROWTH_FACTOR_RECEPTORS_AND_SECOND_MESSENGERS;REACTOME_SIGNALING_BY_WNT;REACTOME_TOLL_LIKE_RECEPTOR_CASCADES;REACTOME_DEGRADATION_OF_BETA_CATENIN_BY_THE_DESTRUCTION_COMPLEX;REACTOME_SIGNALING_BY_THE_B_CELL_RECEPTOR_BCR;REACTOME_SIGNALING_BY_NOTCH;REACTOME_HEDGEHOG_OFF_STATE;REACTOME_MITOTIC_G2_G2_M_PHASES;REACTOME_IRON_UPTAKE_AND_TRANSPORT;REACTOME_C_TYPE_LECTIN_RECEPTORS_CLRS;BIOCARTA_FBW7_PATHWAY;WP_TGFBETA_SIGNALING_PATHWAY;REACTOME_DECTIN_1_MEDIATED_NONCANONICAL_NF_KB_SIGNALING;PID_BETA_CATENIN_DEG_PATHWAY;REACTOME_CELL_CYCLE_MITOTIC;REACTOME_CYCLIN_D_ASSOCIATED_EVENTS_IN_G1;REACTOME_NOTCH1_INTRACELLULAR_DOMAIN_REGULATES_TRANSCRIPTION;WP_GLUCOCORTICOID_RECEPTOR_PATHWAY;PID_NOTCH_PATHWAY;HALLMARK_MYC_TARGETS_V1;REACTOME_CELL_CYCLE;WP_APOPTOSISRELATED_NETWORK_DUE_TO_ALTERED_NOTCH3_IN_OVARIAN_CANCER;REACTOME_TCR_SIGNALING;REACTOME_MITOTIC_G1_PHASE_AND_G1_S_TRANSITION;KEGG_OOCYTE_MEIOSIS;REACTOME_TRANSPORT_OF_SMALL_MOLECULES;KEGG_TGF_BETA_SIGNALING_PATHWAY;REACTOME_SIGNALING_BY_NOTCH1_PEST_DOMAIN_MUTANTS_IN_CANCER;HALLMARK_WNT_BETA_CATENIN_SIGNALING;WP_NUCLEAR_RECEPTORS_METAPATHWAY;REACTOME_SCF_SKP2_MEDIATED_DEGRADATION_OF_P27_P21;REACTOME_SWITCHING_OF_ORIGINS_TO_A_POST_REPLICATIVE_STATE;REACTOME_REGULATION_OF_BACH1_ACTIVITY;REACTOME_SIGNALING_BY_NOTCH4;REACTOME_CLEC7A_DECTIN_1_SIGNALING;REACTOME_DNA_REPLICATION;HALLMARK_NOTCH_SIGNALING;REACTOME_MAP3K8_TPL2_DEPENDENT_MAPK1_3_ACTIVATION;REACTOME_REGULATION_OF_PLK1_ACTIVITY_AT_G2_M_TRANSITION;BIOCARTA_ERAD_PATHWAY;REACTOME_ADAPTIVE_IMMUNE_SYSTEM;REACTOME_REGULATION_OF_RUNX2_EXPRESSION_AND_ACTIVITY;REACTOME_NEDDYLATION;PID_BETA_CATENIN_NUC_PATHWAY;REACTOME_MYD88_INDEPENDENT_TLR4_CASCADE;BIOCARTA_P27_PATHWAY;REACTOME_DOWNSTREAM_SIGNALING_EVENTS_OF_B_CELL_RECEPTOR_BCR;REACTOME_ORC1_REMOVAL_FROM_CHROMATIN;REACTOME_CYCLIN_A_CDK2_ASSOCIATED_EVENTS_AT_S_PHASE_ENTRY;REACTOME_INTERLEUKIN_1_FAMILY_SIGNALING;REACTOME_TOLL_LIKE_RECEPTOR_9_TLR9_CASCADE;REACTOME_SIGNALING_BY_NOTCH1;REACTOME_RNA_POLYMERASE_II_TRANSCRIPTION;REACTOME_TRANSCRIPTIONAL_REGULATION_BY_RUNX2;REACTOME_REGULATION_OF_HMOX1_EXPRESSION_AND_ACTIVITY;REACTOME_TNFR2_NON_CANONICAL_NF_KB_PATHWAY;REACTOME_CELLULAR_RESPONSES_TO_EXTERNAL_STIMULI;WP_PARKINUBIQUITIN_PROTEASOMAL_SYSTEM_PATHWAY;KEGG_UBIQUITIN_MEDIATED_PROTEOLYSIS;REACTOME_SIGNALING_BY_HEDGEHOG;KEGG_WNT_SIGNALING_PATHWAY;REACTOME_CELLULAR_RESPONSE_TO_CHEMICAL_STRESS;REACTOME_POST_TRANSLATIONAL_PROTEIN_MODIFICATION;REACTOME_PROLACTIN_RECEPTOR_SIGNALING;REACTOME_NEGATIVE_REGULATION_OF_NOTCH4_SIGNALING;REACTOME_CLASS_I_MHC_MEDIATED_ANTIGEN_PROCESSING_PRESENTATION;WP_TNF_ALPHA_SIGNALING_PATHWAY;HALLMARK_G2M_CHECKPOINT;WP_NOTCH_SIGNALING_PATHWAY_NETPATH;KEGG_CELL_CYCLE;REACTOME_CIRCADIAN_CLOCK;REACTOME_INTERLEUKIN_17_SIGNALING;REACTOME_FC_EPSILON_RECEPTOR_FCERI_SIGNALING;BIOCARTA_SKP2E2F_PATHWAY;WP_CELL_CYCLE;REACTOME_CYTOKINE_SIGNALING_IN_IMMUNE_SYSTEM;REACTOME_INNATE_IMMUNE_SYSTEM;WP_CIRCADIAN_RHYTHM_RELATED_GENES;REACTOME_CYTOPROTECTION_BY_HMOX1	protein modification process;protein modification by small protein conjugation;cellular protein modification process;macromolecule metabolic process;metabolic process;biological_process;macromolecule modification;primary metabolic process;protein metabolic process;protein ubiquitination;nitrogen compound metabolic process;cellular metabolic process;cellular process;organonitrogen compound metabolic process;protein modification by small protein conjugation or removal;cellular protein metabolic process;organic substance metabolic process;cellular macromolecule metabolic process;organic substance catabolic process;cellular catabolic process;proteolysis involved in cellular protein catabolic process;ubiquitin-dependent protein catabolic process;catabolic process;cellular macromolecule catabolic process;modification-dependent macromolecule catabolic process;macromolecule catabolic process;modification-dependent protein catabolic process;proteolysis;binding;enzyme binding;molecular_function;ubiquitin-like protein ligase binding;protein binding;ubiquitin protein ligase binding;transferase complex;protein-containing complex;ubiquitin ligase complex;cullin-RING ubiquitin ligase complex;intracellular protein-containing complex;catalytic complex;cellular_component	-0.0247961	28.6536	-0.145061	0.88874	0.977088	-6.43012	-0.280372	28.5258	-1.52642	0.170871	0.662266	-5.38763	0.255575	28.5134	1.5013	0.179327	0.886003	-4.97656	4.66667e+08	4.30223e+08	3.65483e+08	3.80002e+08	3.85044e+08	2.94756e+08	4.8947e+08	414530000	3.80784e+08
CUL2_A0A0A0MTN0	A0A0A0MTN0	A0A0A0MTN0_HUMAN	CUL2	CUL2	Cullin-2		19	93	0	103.2	9	Ubiquitin mediated proteolysis;Renal cell carcinoma;HIF-1 signaling pathway;Pathways in cancer	REACTOME_ANTIGEN_PROCESSING_UBIQUITINATION_PROTEASOME_DEGRADATION;KEGG_UBIQUITIN_MEDIATED_PROTEOLYSIS;REACTOME_SIGNALING_BY_ROBO_RECEPTORS;PID_HIF1A_PATHWAY;REACTOME_CELLULAR_RESPONSE_TO_HYPOXIA;REACTOME_ADAPTIVE_IMMUNE_SYSTEM;REACTOME_NEDDYLATION;REACTOME_REGULATION_OF_EXPRESSION_OF_SLITS_AND_ROBOS;REACTOME_NERVOUS_SYSTEM_DEVELOPMENT;REACTOME_CELLULAR_RESPONSES_TO_EXTERNAL_STIMULI;WP_HIJACK_OF_UBIQUITINATION_BY_SARSCOV2;REACTOME_DEVELOPMENTAL_BIOLOGY;WP_TYPE_2_PAPILLARY_RENAL_CELL_CARCINOMA;REACTOME_CLASS_I_MHC_MEDIATED_ANTIGEN_PROCESSING_PRESENTATION;KEGG_RENAL_CELL_CARCINOMA;KEGG_PATHWAYS_IN_CANCER;REACTOME_POST_TRANSLATIONAL_PROTEIN_MODIFICATION	cellular anatomical entity;nucleoplasm;cellular_component;protein modification process;protein modification by small protein conjugation;cellular protein modification process;macromolecule metabolic process;metabolic process;biological_process;macromolecule modification;primary metabolic process;protein metabolic process;protein ubiquitination;nitrogen compound metabolic process;cellular metabolic process;cellular process;organonitrogen compound metabolic process;protein modification by small protein conjugation or removal;cellular protein metabolic process;organic substance metabolic process;cellular macromolecule metabolic process;organic substance catabolic process;cellular catabolic process;proteolysis involved in cellular protein catabolic process;ubiquitin-dependent protein catabolic process;catabolic process;cellular macromolecule catabolic process;modification-dependent macromolecule catabolic process;macromolecule catabolic process;modification-dependent protein catabolic process;proteolysis;binding;enzyme binding;molecular_function;ubiquitin-like protein ligase binding;protein binding;ubiquitin protein ligase binding;transferase complex;protein-containing complex;ubiquitin ligase complex;cullin-RING ubiquitin ligase complex;intracellular protein-containing complex;catalytic complex	-0.299819	28.2849	-1.7072	0.131428	0.682634	-5.09056	-0.475334	28.1971	-2.90223	0.0229915	0.455329	-3.4536	0.175515	28.0472	1.00361	0.350514	0.886003	-5.51259	2.47666e+08	3.25859e+08	3.1735e+08	2.36106e+08	2.63927e+08	2.85323e+08	3.51928e+08	349840000	3.88038e+08
CUL3_Q13618-2	Q13618-2	CUL3_HUMAN	CUL3	CUL3	Isoform 2 of Cullin-3		14	101	0	134.11	9	Ubiquitin mediated proteolysis;Hedgehog signaling pathway	REACTOME_ANTIGEN_PROCESSING_UBIQUITINATION_PROTEASOME_DEGRADATION;KEGG_UBIQUITIN_MEDIATED_PROTEOLYSIS;REACTOME_DEGRADATION_OF_DVL;REACTOME_SIGNALING_BY_HEDGEHOG;WP_HEDGEHOG_SIGNALING_PATHWAY;REACTOME_CELLULAR_RESPONSE_TO_CHEMICAL_STRESS;REACTOME_POST_TRANSLATIONAL_PROTEIN_MODIFICATION;REACTOME_MAPK_FAMILY_SIGNALING_CASCADES;REACTOME_RHOBTB_GTPASE_CYCLE;REACTOME_RHO_GTPASE_CYCLE;REACTOME_TCF_DEPENDENT_SIGNALING_IN_RESPONSE_TO_WNT;PID_WNT_CANONICAL_PATHWAY;PID_ATF2_PATHWAY;REACTOME_RHOBTB3_ATPASE_CYCLE;PID_AURORA_B_PATHWAY;REACTOME_CLASS_I_MHC_MEDIATED_ANTIGEN_PROCESSING_PRESENTATION;WP_22Q112_COPY_NUMBER_VARIATION_SYNDROME;REACTOME_RHOBTB2_GTPASE_CYCLE;REACTOME_ADAPTIVE_IMMUNE_SYSTEM;REACTOME_NEDDYLATION;WP_HEAD_AND_NECK_SQUAMOUS_CELL_CARCINOMA;WP_NRF2ARE_REGULATION;WP_HEREDITARY_LEIOMYOMATOSIS_AND_RENAL_CELL_CARCINOMA_PATHWAY;HALLMARK_G2M_CHECKPOINT;REACTOME_SIGNALING_BY_WNT;REACTOME_HEDGEHOG_ON_STATE;REACTOME_REGULATION_OF_HMOX1_EXPRESSION_AND_ACTIVITY;REACTOME_SIGNALING_BY_RHO_GTPASES_MIRO_GTPASES_AND_RHOBTB3;REACTOME_REGULATION_OF_RAS_BY_GAPS;REACTOME_CELLULAR_RESPONSES_TO_EXTERNAL_STIMULI;REACTOME_RHOBTB1_GTPASE_CYCLE;REACTOME_CYTOPROTECTION_BY_HMOX1		0.0543174	28.4315	0.263572	0.79968	0.949298	-6.40332	0.268835	28.5388	1.27483	0.243171	0.714583	-5.69298	-0.214518	28.5659	-1.49455	0.180522	0.886003	-4.98447	3.38698e+08	3.95136e+08	3.7513e+08	3.85328e+08	4.22303e+08	4.81964e+08	2.72507e+08	393680000	4.1799e+08
CUL4A_Q13619	Q13619	CUL4A_HUMAN	CUL4A	CUL4A	Cullin-4A		20	123	0	151.22	9	Human immunodeficiency virus 1 infection;Ubiquitin mediated proteolysis;Nucleotide excision repair	REACTOME_FORMATION_OF_INCISION_COMPLEX_IN_GG_NER;KEGG_UBIQUITIN_MEDIATED_PROTEOLYSIS;REACTOME_DUAL_INCISION_IN_TC_NER;WP_NUCLEOTIDE_EXCISION_REPAIR;REACTOME_DNA_DAMAGE_BYPASS;REACTOME_POST_TRANSLATIONAL_PROTEIN_MODIFICATION;KEGG_NUCLEOTIDE_EXCISION_REPAIR;REACTOME_DUAL_INCISION_IN_GG_NER;REACTOME_DNA_REPAIR;WP_HIPPOMERLIN_SIGNALING_DYSREGULATION;REACTOME_RECOGNITION_OF_DNA_DAMAGE_BY_PCNA_CONTAINING_REPLICATION_COMPLEX;REACTOME_NUCLEOTIDE_EXCISION_REPAIR;REACTOME_TRANSCRIPTION_COUPLED_NUCLEOTIDE_EXCISION_REPAIR_TC_NER;REACTOME_FORMATION_OF_TC_NER_PRE_INCISION_COMPLEX;REACTOME_NEDDYLATION;WP_DNA_REPAIR_PATHWAYS_FULL_NETWORK;REACTOME_DNA_DAMAGE_RECOGNITION_IN_GG_NER;HALLMARK_G2M_CHECKPOINT;REACTOME_GLOBAL_GENOME_NUCLEOTIDE_EXCISION_REPAIR_GG_NER	cellular anatomical entity;nucleoplasm;cellular_component;chordate embryonic development;multicellular organism development;developmental process;multicellular organismal process;anatomical structure development;biological_process;in utero embryonic development;embryo development;embryo development ending in birth or egg hatching;cellular component biogenesis;cellular component organization or biogenesis;ribonucleoprotein complex biogenesis;cellular process;ribosome biogenesis;cellular response to DNA damage stimulus;response to stimulus;cellular response to stimulus;response to stress;cellular response to stress;regulation of cellular process;positive regulation of cell population proliferation;regulation of cell population proliferation;positive regulation of biological process;regulation of biological process;biological regulation;positive regulation of cellular process;protein modification process;protein modification by small protein conjugation;cellular protein modification process;macromolecule metabolic process;metabolic process;macromolecule modification;primary metabolic process;protein metabolic process;protein ubiquitination;nitrogen compound metabolic process;cellular metabolic process;organonitrogen compound metabolic process;protein modification by small protein conjugation or removal;cellular protein metabolic process;organic substance metabolic process;cellular macromolecule metabolic process;nucleic acid metabolic process;cellular aromatic compound metabolic process;cellular nitrogen compound metabolic process;heterocycle metabolic process;organic cyclic compound metabolic process;DNA metabolic process;nucleobase-containing compound metabolic process;DNA repair;molecular_function;ubiquitin-like protein transferase activity;ubiquitin-protein transferase activity;transferase activity;catalytic activity, acting on a protein;catalytic activity;organonitrogen compound catabolic process;cellular macromolecule catabolic process;modification-dependent macromolecule catabolic process;proteasomal protein catabolic process;macromolecule catabolic process;modification-dependent protein catabolic process;proteolysis;protein catabolic process;organic substance catabolic process;cellular catabolic process;proteolysis involved in cellular protein catabolic process;ubiquitin-dependent protein catabolic process;proteasome-mediated ubiquitin-dependent protein catabolic process;catabolic process;binding;enzyme binding;ubiquitin-like protein ligase binding;protein binding;ubiquitin protein ligase binding;cell cycle phase transition;mitotic cell cycle process;cell cycle G1/S phase transition;mitotic cell cycle phase transition;cell cycle process;G1/S transition of mitotic cell cycle;cullin-RING ubiquitin ligase complex;SCF ubiquitin ligase complex;catalytic complex;intracellular protein-containing complex;transferase complex;protein-containing complex;ubiquitin ligase complex;Cul4-RING E3 ubiquitin ligase complex;Cul4A-RING E3 ubiquitin ligase complex;SCF-dependent proteasomal ubiquitin-dependent protein catabolic process;hematopoietic or lymphoid organ development;animal organ development;hemopoiesis;rhythmic process;regulation of cell cycle checkpoint;regulation of cell cycle;regulation of cellular response to stress;regulation of response to DNA damage stimulus;regulation of response to stress;regulation of response to stimulus;regulation of DNA damage checkpoint;positive regulation of mitotic cell cycle;regulation of G1/S transition of mitotic cell cycle;positive regulation of cell cycle;positive regulation of cell cycle process;positive regulation of G1/S transition of mitotic cell cycle;regulation of cell cycle process;regulation of cell cycle G1/S phase transition;regulation of cell cycle phase transition;positive regulation of mitotic cell cycle phase transition;positive regulation of cell cycle phase transition;positive regulation of cell cycle G1/S phase transition;regulation of mitotic cell cycle;regulation of mitotic cell cycle phase transition;regulation of hemopoiesis;negative regulation of hemopoiesis;regulation of myeloid cell differentiation;negative regulation of myeloid leukocyte differentiation;regulation of multicellular organismal development;negative regulation of granulocyte differentiation;negative regulation of leukocyte differentiation;negative regulation of developmental process;negative regulation of myeloid cell differentiation;negative regulation of biological process;regulation of granulocyte differentiation;negative regulation of cellular process;regulation of developmental process;negative regulation of multicellular organismal process;negative regulation of immune system process;regulation of cell differentiation;regulation of myeloid leukocyte differentiation;regulation of leukocyte differentiation;negative regulation of cell differentiation;regulation of multicellular organismal process;regulation of immune system process;regulation of nucleotide-excision repair;regulation of nitrogen compound metabolic process;regulation of nucleobase-containing compound metabolic process;regulation of primary metabolic process;regulation of metabolic process;regulation of DNA metabolic process;regulation of cellular metabolic process;regulation of macromolecule metabolic process;regulation of DNA repair;stem cell population maintenance;maintenance of cell number;somatic stem cell population maintenance;apoptotic signaling pathway;signal transduction;intrinsic apoptotic signaling pathway;intracellular signal transduction;regulation of protein metabolic process	-0.102872	29.7136	-0.472848	0.650672	0.904188	-6.31927	0.248201	29.8891	1.32397	0.227231	0.707826	-5.63579	-0.351073	29.8377	-2.38721	0.0503663	0.886003	-3.838	9.88881e+08	6.94311e+08	8.93097e+08	1.01369e+09	1.12521e+09	1.1156e+09	9.23375e+08	707750000	1.1621e+09
CUL4B_Q13620	Q13620	CUL4B_HUMAN	CUL4B	CUL4B	Cullin-4B		30	204	0	218.44	9	Human immunodeficiency virus 1 infection;Ubiquitin mediated proteolysis;Nucleotide excision repair	REACTOME_FORMATION_OF_INCISION_COMPLEX_IN_GG_NER;KEGG_UBIQUITIN_MEDIATED_PROTEOLYSIS;WP_MESODERMAL_COMMITMENT_PATHWAY;REACTOME_DUAL_INCISION_IN_TC_NER;WP_NUCLEOTIDE_EXCISION_REPAIR;REACTOME_DNA_DAMAGE_BYPASS;REACTOME_POST_TRANSLATIONAL_PROTEIN_MODIFICATION;KEGG_NUCLEOTIDE_EXCISION_REPAIR;REACTOME_DUAL_INCISION_IN_GG_NER;REACTOME_DNA_REPAIR;WP_ENDODERM_DIFFERENTIATION;REACTOME_RECOGNITION_OF_DNA_DAMAGE_BY_PCNA_CONTAINING_REPLICATION_COMPLEX;REACTOME_NUCLEOTIDE_EXCISION_REPAIR;REACTOME_TRANSCRIPTION_COUPLED_NUCLEOTIDE_EXCISION_REPAIR_TC_NER;REACTOME_FORMATION_OF_TC_NER_PRE_INCISION_COMPLEX;REACTOME_NEDDYLATION;WP_DNA_REPAIR_PATHWAYS_FULL_NETWORK;REACTOME_DNA_DAMAGE_RECOGNITION_IN_GG_NER;REACTOME_GLOBAL_GENOME_NUCLEOTIDE_EXCISION_REPAIR_GG_NER	cellular anatomical entity;nucleoplasm;cellular_component;cytosol;organelle;vesicle;extracellular organelle;extracellular exosome;membrane-bounded organelle;extracellular vesicle;cellular component biogenesis;cellular component organization or biogenesis;ribonucleoprotein complex biogenesis;biological_process;cellular process;ribosome biogenesis;cellular response to DNA damage stimulus;response to stimulus;cellular response to stimulus;response to stress;cellular response to stress;protein modification process;protein modification by small protein conjugation;cellular protein modification process;macromolecule metabolic process;metabolic process;macromolecule modification;primary metabolic process;protein metabolic process;protein ubiquitination;nitrogen compound metabolic process;cellular metabolic process;organonitrogen compound metabolic process;protein modification by small protein conjugation or removal;cellular protein metabolic process;organic substance metabolic process;cellular macromolecule metabolic process;cell projection organization;cellular component organization;neuron projection development;plasma membrane bounded cell projection organization;molecular_function;ubiquitin-like protein transferase activity;ubiquitin-protein transferase activity;transferase activity;catalytic activity, acting on a protein;catalytic activity;binding;enzyme binding;ubiquitin-like protein ligase binding;protein binding;ubiquitin protein ligase binding;cell cycle phase transition;mitotic cell cycle process;cell cycle G1/S phase transition;mitotic cell cycle phase transition;cell cycle process;G1/S transition of mitotic cell cycle;cullin-RING ubiquitin ligase complex;SCF ubiquitin ligase complex;catalytic complex;intracellular protein-containing complex;transferase complex;protein-containing complex;ubiquitin ligase complex;Cul4-RING E3 ubiquitin ligase complex;Cul4B-RING E3 ubiquitin ligase complex;ubiquitin-dependent protein catabolic process;proteasome-mediated ubiquitin-dependent protein catabolic process;catabolic process;organonitrogen compound catabolic process;SCF-dependent proteasomal ubiquitin-dependent protein catabolic process;cellular macromolecule catabolic process;modification-dependent macromolecule catabolic process;proteasomal protein catabolic process;macromolecule catabolic process;proteolysis;organic substance catabolic process;modification-dependent protein catabolic process;protein catabolic process;cellular catabolic process;proteolysis involved in cellular protein catabolic process;covalent chromatin modification;protein monoubiquitination;chromatin organization;histone monoubiquitination;histone modification;histone H2A ubiquitination;histone ubiquitination;histone H2A monoubiquitination;nucleic acid metabolic process;UV-damage excision repair;cellular aromatic compound metabolic process;cellular response to abiotic stimulus;cellular nitrogen compound metabolic process;response to radiation;cellular response to environmental stimulus;organic cyclic compound metabolic process;heterocycle metabolic process;DNA metabolic process;nucleobase-containing compound metabolic process;DNA repair;cellular response to UV;response to UV;response to abiotic stimulus;response to light stimulus;cellular response to radiation;cellular response to light stimulus	-0.303081	31.3707	-1.55916	0.162806	0.695578	-5.28384	-0.399128	31.3227	-2.52293	0.0397407	0.495114	-4.00066	0.0960468	31.1711	0.523696	0.617553	0.932028	-5.87291	1.92403e+09	2.76728e+09	2.93396e+09	2.1553e+09	2.16011e+09	2.74786e+09	2.60749e+09	3055200000	3.6827e+09
CUL5_Q93034	Q93034	CUL5_HUMAN	CUL5	CUL5	Cullin-5		4	23	0	15.858	9	Human immunodeficiency virus 1 infection;Ubiquitin mediated proteolysis	REACTOME_ANTIGEN_PROCESSING_UBIQUITINATION_PROTEASOME_DEGRADATION;KEGG_UBIQUITIN_MEDIATED_PROTEOLYSIS;REACTOME_SIGNALING_BY_ERBB2;REACTOME_ADAPTIVE_IMMUNE_SYSTEM;REACTOME_NEDDYLATION;REACTOME_INACTIVATION_OF_CSF3_G_CSF_SIGNALING;REACTOME_INFECTIOUS_DISEASE;REACTOME_SIGNALING_BY_RECEPTOR_TYROSINE_KINASES;REACTOME_CYTOKINE_SIGNALING_IN_IMMUNE_SYSTEM;REACTOME_HOST_INTERACTIONS_OF_HIV_FACTORS;REACTOME_SIGNALING_BY_CSF3_G_CSF;HALLMARK_G2M_CHECKPOINT;REACTOME_CLASS_I_MHC_MEDIATED_ANTIGEN_PROCESSING_PRESENTATION;WP_DUAL_HIJACK_MODEL_OF_VIF_IN_HIV_INFECTION;REACTOME_DOWNREGULATION_OF_ERBB2_SIGNALING;WP_APOPTOSISRELATED_NETWORK_DUE_TO_ALTERED_NOTCH3_IN_OVARIAN_CANCER;REACTOME_HIV_INFECTION;REACTOME_POST_TRANSLATIONAL_PROTEIN_MODIFICATION	cellular anatomical entity;cytosol;cellular_component;protein modification process;protein modification by small protein conjugation;cellular protein modification process;macromolecule metabolic process;metabolic process;biological_process;macromolecule modification;primary metabolic process;protein metabolic process;protein ubiquitination;nitrogen compound metabolic process;cellular metabolic process;cellular process;organonitrogen compound metabolic process;protein modification by small protein conjugation or removal;cellular protein metabolic process;organic substance metabolic process;cellular macromolecule metabolic process;passive transmembrane transporter activity;molecular_function;cation transmembrane transporter activity;transmembrane transporter activity;inorganic molecular entity transmembrane transporter activity;channel activity;ion channel activity;transporter activity;ion transmembrane transporter activity;cation channel activity;calcium channel activity;inorganic cation transmembrane transporter activity;calcium ion transmembrane transporter activity;metal ion transmembrane transporter activity;ubiquitin-like protein transferase activity;ubiquitin-protein transferase activity;transferase activity;catalytic activity, acting on a protein;catalytic activity;signaling receptor activity;molecular transducer activity;binding;enzyme binding;ubiquitin-like protein ligase binding;protein binding;ubiquitin protein ligase binding;cell cycle phase transition;mitotic cell cycle process;cell cycle G1/S phase transition;mitotic cell cycle phase transition;cell cycle process;G1/S transition of mitotic cell cycle;cullin-RING ubiquitin ligase complex;SCF ubiquitin ligase complex;catalytic complex;intracellular protein-containing complex;transferase complex;protein-containing complex;ubiquitin ligase complex;Cul5-RING ubiquitin ligase complex;ubiquitin-dependent protein catabolic process;proteasome-mediated ubiquitin-dependent protein catabolic process;catabolic process;organonitrogen compound catabolic process;SCF-dependent proteasomal ubiquitin-dependent protein catabolic process;cellular macromolecule catabolic process;modification-dependent macromolecule catabolic process;proteasomal protein catabolic process;macromolecule catabolic process;proteolysis;organic substance catabolic process;modification-dependent protein catabolic process;protein catabolic process;cellular catabolic process;proteolysis involved in cellular protein catabolic process;site of DNA damage;apoptotic signaling pathway;regulation of biological process;biological regulation;signal transduction;intrinsic apoptotic signaling pathway;intracellular signal transduction;regulation of cellular process;transmembrane receptor protein tyrosine kinase signaling pathway;ERBB signaling pathway;cell surface receptor signaling pathway;enzyme linked receptor protein signaling pathway;ERBB2 signaling pathway	0.189593	23.5961	0.358259	0.730682	0.92618	-6.37099	0.461315	23.732	0.766527	0.468495	0.82994	-6.19279	-0.271722	23.8268	-0.485553	0.642875	0.936711	-5.89302	1.15188e+07	1.11027e+07	1.9417e+07	2.41729e+07	8.92205e+06	2.02588e+07	1.51564e+07	7808000	1.4147e+07
CUTA_O60888-3	O60888-3	CUTA_HUMAN	CUTA	CUTA	Isoform C of Protein CutA		3	18	0	22.71	9				0.27008	27.6638	0.919779	0.388205	0.808664	-5.99754	0.0485366	27.553	0.189892	0.8548	0.96604	-6.48785	0.221543	27.6881	1.02828	0.339838	0.886003	-5.48907	3.04818e+08	1.88428e+08	2.21655e+08	1.97155e+08	2.05545e+08	1.98187e+08	2.15534e+08	139400000	2.41645e+08
CUTC_Q5TCZ7	Q5TCZ7	Q5TCZ7_HUMAN	CUTC	CUTC	Copper homeostasis protein cutC homolog (Fragment)		2	3	0.0013387	1.8143	2		REACTOME_ION_CHANNEL_TRANSPORT;REACTOME_TRANSPORT_OF_SMALL_MOLECULES;REACTOME_ION_TRANSPORT_BY_P_TYPE_ATPASES	biological_process;chemical homeostasis;transition metal ion homeostasis;copper ion homeostasis;ion homeostasis;metal ion homeostasis;inorganic ion homeostasis;regulation of biological quality;biological regulation;cation homeostasis;homeostatic process;metal ion binding;cation binding;copper ion binding;molecular_function;ion binding;binding;transition metal ion binding	-0.619437	22.6783	-0.598272	0.568454	0.881835	-6.24749	-0.814488	22.5807	-1.08526	0.31387	0.75868	-5.90047	0.19505	22.271	0.236635	0.820093	0.973376	-5.9882		2.06357e+07							2.4501e+07
CUX1_P39880-4	P39880-4	CUX1_HUMAN	CUX1	CUX1	Isoform 5 of Homeobox protein cut-like 1		10	24	0	17.32	9		REACTOME_INTRA_GOLGI_AND_RETROGRADE_GOLGI_TO_ER_TRAFFIC;WP_HAIR_FOLLICLE_DEVELOPMENT_CYTODIFFERENTIATION_PART_3_OF_3;REACTOME_SIGNALING_BY_CYTOSOLIC_FGFR1_FUSION_MUTANTS;REACTOME_FGFR1_MUTANT_RECEPTOR_ACTIVATION;REACTOME_DISEASES_OF_SIGNAL_TRANSDUCTION_BY_GROWTH_FACTOR_RECEPTORS_AND_SECOND_MESSENGERS;REACTOME_INTRA_GOLGI_TRAFFIC;REACTOME_VESICLE_MEDIATED_TRANSPORT;REACTOME_MEMBRANE_TRAFFICKING;REACTOME_SIGNALING_BY_FGFR_IN_DISEASE;REACTOME_SIGNALING_BY_FGFR1_IN_DISEASE		2.11257	25.793	1.57795	0.158469	0.694265	-5.25974	0.326225	24.8999	0.234049	0.821665	0.955799	-6.47745	1.78635	25.9562	0.957698	0.371866	0.886003	-5.55458	3.72593e+08	3.92288e+08	1.20927e+07	6.42836e+06	3.37763e+08	1.98345e+07	4.10389e+07	35549000	1.49796e+07
CWC15_Q9P013	Q9P013	CWC15_HUMAN	CWC15	CWC15	Spliceosome-associated protein CWC15 homolog		4	28	0	102.22	9	Spliceosome	REACTOME_MRNA_SPLICING;KEGG_SPLICEOSOME;REACTOME_PROCESSING_OF_CAPPED_INTRON_CONTAINING_PRE_MRNA;REACTOME_METABOLISM_OF_RNA	membrane-bounded organelle;intracellular organelle;nucleus;intracellular anatomical structure;cellular_component;organelle;cellular anatomical entity;intracellular membrane-bounded organelle;nucleoplasm;heterocyclic compound binding;organic cyclic compound binding;binding;RNA binding;molecular_function;nucleic acid binding;mitochondrion;catalytic complex;nuclear protein-containing complex;spliceosomal complex;catalytic step 2 spliceosome;protein-containing complex;ribonucleoprotein complex;RNA metabolic process;nucleic acid metabolic process;macromolecule metabolic process;biological_process;RNA splicing;nitrogen compound metabolic process;mRNA splicing, via spliceosome;cellular aromatic compound metabolic process;mRNA processing;mRNA metabolic process;cellular nitrogen compound metabolic process;cellular process;heterocycle metabolic process;organic cyclic compound metabolic process;organic substance metabolic process;RNA processing;RNA splicing, via transesterification reactions with bulged adenosine as nucleophile;nucleobase-containing compound metabolic process;metabolic process;RNA splicing, via transesterification reactions;primary metabolic process;cellular metabolic process;nuclear body;nuclear speck;U2-type catalytic step 2 spliceosome;U2-type spliceosomal complex;mRNA cis splicing, via spliceosome	-0.966696	27.1704	-2.36849	0.0496216	0.601775	-4.16579	-0.306929	27.5003	-1.06152	0.323802	0.763376	-5.92483	-0.659767	27.0169	-1.72746	0.130165	0.886003	-4.69911	1.75425e+08	1.07289e+08	6.7015e+07	1.73436e+08	1.39012e+08	2.06279e+08	2.84849e+08	210750000	1.56838e+08
CWC22_Q9HCG8	Q9HCG8	CWC22_HUMAN	CWC22	CWC22	Pre-mRNA-splicing factor CWC22 homolog		9	43	0	37.985	9		REACTOME_MRNA_SPLICING;REACTOME_PROCESSING_OF_CAPPED_INTRON_CONTAINING_PRE_MRNA;REACTOME_METABOLISM_OF_RNA	membrane-bounded organelle;intracellular organelle;nucleus;intracellular anatomical structure;cellular_component;organelle;cellular anatomical entity;intracellular membrane-bounded organelle;nucleoplasm;cytosol;heterocyclic compound binding;organic cyclic compound binding;binding;RNA binding;molecular_function;nucleic acid binding;catalytic complex;nuclear protein-containing complex;spliceosomal complex;catalytic step 2 spliceosome;protein-containing complex;ribonucleoprotein complex;RNA metabolic process;nucleic acid metabolic process;macromolecule metabolic process;biological_process;RNA splicing;nitrogen compound metabolic process;mRNA splicing, via spliceosome;cellular aromatic compound metabolic process;mRNA processing;mRNA metabolic process;cellular nitrogen compound metabolic process;cellular process;heterocycle metabolic process;organic cyclic compound metabolic process;organic substance metabolic process;RNA processing;RNA splicing, via transesterification reactions with bulged adenosine as nucleophile;nucleobase-containing compound metabolic process;metabolic process;RNA splicing, via transesterification reactions;primary metabolic process;cellular metabolic process;nuclear body;nuclear speck;regulation of RNA metabolic process;regulation of RNA splicing;regulation of nitrogen compound metabolic process;regulation of gene expression;regulation of primary metabolic process;regulation of nucleobase-containing compound metabolic process;regulation of biological process;regulation of metabolic process;regulation of mRNA metabolic process;biological regulation;regulation of mRNA processing;regulation of macromolecule metabolic process;regulation of cellular metabolic process;regulation of cellular process;regulation of mRNA splicing, via spliceosome;U2-type catalytic step 2 spliceosome;U2-type spliceosomal complex;U2-type precatalytic spliceosome;precatalytic spliceosome;U2-type catalytic step 1 spliceosome;catalytic step 1 spliceosome	0.606391	25.1606	1.15571	0.285621	0.746786	-5.76231	0.861668	25.2883	1.86777	0.104149	0.595122	-4.93397	-0.255277	25.5915	-0.599504	0.568726	0.921613	-5.82903	7.29887e+07	4.2983e+07	3.15922e+07	7.0238e+07	4.44331e+07	5.39998e+07	3.1816e+07	20601000	4.28522e+07
CWC27_Q6UX04	Q6UX04	CWC27_HUMAN	CWC27	CWC27	Spliceosome-associated protein CWC27 homolog		5	26	0	120.12	9		REACTOME_MRNA_SPLICING;REACTOME_PROCESSING_OF_CAPPED_INTRON_CONTAINING_PRE_MRNA;REACTOME_METABOLISM_OF_RNA	cellular anatomical entity;nucleoplasm;cellular_component;catalytic complex;nuclear protein-containing complex;spliceosomal complex;catalytic step 2 spliceosome;protein-containing complex;ribonucleoprotein complex;RNA metabolic process;nucleic acid metabolic process;macromolecule metabolic process;biological_process;RNA splicing;nitrogen compound metabolic process;mRNA splicing, via spliceosome;cellular aromatic compound metabolic process;mRNA processing;mRNA metabolic process;cellular nitrogen compound metabolic process;cellular process;heterocycle metabolic process;organic cyclic compound metabolic process;organic substance metabolic process;RNA processing;RNA splicing, via transesterification reactions with bulged adenosine as nucleophile;nucleobase-containing compound metabolic process;metabolic process;RNA splicing, via transesterification reactions;primary metabolic process;cellular metabolic process;protein folding;U2-type precatalytic spliceosome;precatalytic spliceosome;U2-type spliceosomal complex;cellular macromolecule metabolic process;organonitrogen compound metabolic process;peptidyl-proline modification;cellular protein metabolic process;protein modification process;protein peptidyl-prolyl isomerization;peptidyl-amino acid modification;cellular protein modification process;protein metabolic process;macromolecule modification	0.984512	26.0932	1.84758	0.107033	0.666544	-4.90106	0.794799	25.9984	1.47791	0.183088	0.675602	-5.44879	0.189713	26.4906	0.514438	0.623664	0.932028	-5.87791	1.08408e+08	7.04804e+07	1.33645e+08	1.20653e+08	9.1085e+07	6.26282e+07	2.47368e+07	80764000	6.59809e+07
CWF19L1_Q69YN2	Q69YN2	C19L1_HUMAN	CWF19L1	CWF19L1	CWF19-like protein 1		6	27	0	28.657	9			RNA metabolic process;nucleic acid metabolic process;macromolecule metabolic process;biological_process;RNA splicing;nitrogen compound metabolic process;mRNA splicing, via spliceosome;cellular aromatic compound metabolic process;mRNA processing;mRNA metabolic process;cellular nitrogen compound metabolic process;cellular process;heterocycle metabolic process;organic cyclic compound metabolic process;organic substance metabolic process;RNA processing;RNA splicing, via transesterification reactions with bulged adenosine as nucleophile;nucleobase-containing compound metabolic process;metabolic process;RNA splicing, via transesterification reactions;primary metabolic process;cellular metabolic process;ribonucleoprotein complex;cellular_component;post-mRNA release spliceosomal complex;nuclear protein-containing complex;protein-containing complex;spliceosomal complex;RNA lariat debranching enzyme activator activity;enzyme regulator activity;molecular_function;enzyme activator activity;molecular function regulator	-0.207196	26.2287	-0.484457	0.642813	0.901723	-6.31328	-0.139112	26.2627	-0.320636	0.757874	0.933481	-6.4509	-0.0680838	26.1591	-0.232323	0.823199	0.974379	-5.98934	7.52094e+07	6.23897e+07	8.35467e+07	6.90173e+07	9.74934e+07	6.71223e+07	4.81035e+07	100890000	1.24281e+08
CXADR_P78310-7	P78310-7	CXAR_HUMAN	CXADR	CXADR	Isoform 7 of Coxsackievirus and adenovirus receptor		4	16	0	25.468	9	Viral myocarditis	REACTOME_CELL_SURFACE_INTERACTIONS_AT_THE_VASCULAR_WALL;KEGG_VIRAL_MYOCARDITIS;REACTOME_ADAPTIVE_IMMUNE_SYSTEM;REACTOME_HEMOSTASIS;WP_VIRAL_ACUTE_MYOCARDITIS;REACTOME_IMMUNOREGULATORY_INTERACTIONS_BETWEEN_A_LYMPHOID_AND_A_NON_LYMPHOID_CELL		0.427994	25.8702	0.848125	0.424344	0.825419	-6.06085	0.100903	25.7066	0.157903	0.879005	0.970549	-6.49404	0.327091	25.9206	0.581215	0.580331	0.926481	-5.84007	9.19742e+07	4.83478e+07	8.09664e+07	4.4894e+07	1.23454e+08	3.29049e+07	2.87929e+07	76702000	6.69482e+07
CXCR4_P61073	P61073	CXCR4_HUMAN	CXCR4	CXCR4	C-X-C chemokine receptor type 4		2	12	0	17.907	6	Human immunodeficiency virus 1 infection;Viral protein interaction with cytokine and cytokine receptor;Endocytosis;Intestinal immune network for IgA production;Human cytomegalovirus infection;Viral life cycle - HIV-1;Chemokine signaling pathway;Pathways in cancer;Cytokine-cytokine receptor interaction;Regulation of actin cytoskeleton;Calcium signaling pathway;Axon guidance;Leukocyte transendothelial migration	BIOCARTA_NKT_PATHWAY;WP_CHEMOKINE_SIGNALING_PATHWAY;WP_HEMATOPOIETIC_STEM_CELL_DIFFERENTIATION;REACTOME_CHEMOKINE_RECEPTORS_BIND_CHEMOKINES;KEGG_CYTOKINE_CYTOKINE_RECEPTOR_INTERACTION;WP_NEOVASCULARISATION_PROCESSES;WP_AMPLIFICATION_AND_EXPANSION_OF_ONCOGENIC_PATHWAYS_AS_METASTATIC_TRAITS;REACTOME_DEVELOPMENTAL_BIOLOGY;KEGG_INTESTINAL_IMMUNE_NETWORK_FOR_IGA_PRODUCTION;REACTOME_HIV_INFECTION;REACTOME_EARLY_PHASE_OF_HIV_LIFE_CYCLE;WP_PEPTIDE_GPCRS;REACTOME_GPCR_LIGAND_BINDING;REACTOME_PEPTIDE_LIGAND_BINDING_RECEPTORS;KEGG_ENDOCYTOSIS;KEGG_LEUKOCYTE_TRANSENDOTHELIAL_MIGRATION;REACTOME_NERVOUS_SYSTEM_DEVELOPMENT;REACTOME_INFECTIOUS_DISEASE;WP_GENES_CONTROLLING_NEPHROGENESIS;WP_SELECTIVE_EXPRESSION_OF_CHEMOKINE_RECEPTORS_DURING_TCELL_POLARIZATION;HALLMARK_GLYCOLYSIS;PID_CXCR4_PATHWAY;HALLMARK_PI3K_AKT_MTOR_SIGNALING;REACTOME_SIGNALING_BY_ROBO_RECEPTORS;BIOCARTA_CXCR4_PATHWAY;WP_GPCRS_CLASS_A_RHODOPSINLIKE;BIOCARTA_CCR5_PATHWAY;HALLMARK_MTORC1_SIGNALING;REACTOME_SIGNALING_BY_GPCR;REACTOME_CLASS_A_1_RHODOPSIN_LIKE_RECEPTORS;PID_EPHRINB_REV_PATHWAY;KEGG_CHEMOKINE_SIGNALING_PATHWAY;PID_HIF1_TFPATHWAY;HALLMARK_KRAS_SIGNALING_UP;PID_S1P_S1P3_PATHWAY;REACTOME_HIV_LIFE_CYCLE;REACTOME_G_ALPHA_I_SIGNALLING_EVENTS;HALLMARK_HYPOXIA;WP_CARDIAC_PROGENITOR_DIFFERENTIATION;KEGG_AXON_GUIDANCE;WP_VIRAL_ACUTE_MYOCARDITIS;PID_SYNDECAN_4_PATHWAY	membrane-bounded organelle;intracellular organelle;nucleus;intracellular anatomical structure;cellular_component;organelle;cellular anatomical entity;intracellular membrane-bounded organelle;intrinsic component of membrane;integral component of membrane;membrane;plasma membrane;cytoplasm;vesicle;extracellular organelle;extracellular exosome;extracellular vesicle;intracellular vesicle;cytoplasmic vesicle;endosome;early endosome;biological_process;regulation of biological quality;regulation of cold-induced thermogenesis;regulation of multicellular organismal process;positive regulation of metabolic process;regulation of metabolic process;regulation of biological process;positive regulation of multicellular organismal process;positive regulation of biological process;positive regulation of cold-induced thermogenesis;biological regulation;protein-containing complex;programmed cell death;cellular process;cell death;apoptotic process;inflammatory response;response to stimulus;response to stress;defense response;cell junction;late endosome;response to hypoxia;response to decreased oxygen levels;response to oxygen levels;response to abiotic stimulus;cell surface;external side of plasma membrane;side of membrane;signal transduction;second-messenger-mediated signaling;intracellular signal transduction;regulation of cellular process;calcium-mediated signaling;chemotaxis;leukocyte migration;immune system process;dendritic cell migration;movement of cell or subcellular component;mononuclear cell migration;leukocyte chemotaxis;cell migration;dendritic cell chemotaxis;cell chemotaxis;taxis;cell motility;locomotion;regulation of cytosolic calcium ion concentration;ion homeostasis;cellular cation homeostasis;cellular chemical homeostasis;divalent inorganic cation homeostasis;positive regulation of cytosolic calcium ion concentration;cation homeostasis;cellular divalent inorganic cation homeostasis;metal ion homeostasis;chemical homeostasis;cellular metal ion homeostasis;cellular ion homeostasis;cellular homeostasis;homeostatic process;cellular calcium ion homeostasis;calcium ion homeostasis;inorganic ion homeostasis;lytic vacuole;vacuole;lysosome;G protein-coupled receptor activity;molecular transducer activity;molecular_function;transmembrane signaling receptor activity;signaling receptor activity;G protein-coupled receptor signaling pathway;cytoskeletal protein binding;protein binding;binding;actin binding;regulation of cell adhesion;immune response;system process;multicellular organismal process;muscle system process;striated muscle contraction;muscle contraction;cardiac muscle contraction;enzyme binding;ubiquitin-like protein ligase binding;ubiquitin protein ligase binding;regulation of gliogenesis;positive regulation of nervous system development;positive regulation of neurogenesis;positive regulation of oligodendrocyte differentiation;regulation of multicellular organismal development;regulation of cell development;positive regulation of gliogenesis;positive regulation of cell development;positive regulation of glial cell differentiation;positive regulation of cell differentiation;regulation of developmental process;positive regulation of cellular process;regulation of cell differentiation;regulation of glial cell differentiation;regulation of nervous system development;regulation of oligodendrocyte differentiation;positive regulation of developmental process;regulation of neurogenesis;ubiquitin binding;ubiquitin-like protein binding;coreceptor activity;developmental process;brain development;anatomical structure development;animal organ development;positive regulation of developmental growth;positive regulation of growth;regulation of growth;regulation of dendrite extension;regulation of cellular component organization;regulation of cell morphogenesis;positive regulation of dendrite extension;positive regulation of cell growth;regulation of cell growth;regulation of anatomical structure morphogenesis;regulation of developmental growth;epithelial cell development;cellular developmental process;cell development;exogenous protein binding;virus receptor activity;regulation of molecular function;positive regulation of molecular function;positive regulation of cellular protein metabolic process;positive regulation of MAP kinase activity;positive regulation of phosphorus metabolic process;regulation of intracellular signal transduction;regulation of protein modification process;positive regulation of transferase activity;activation of protein kinase activity;positive regulation of kinase activity;positive regulation of cell communication;regulation of transferase activity;positive regulation of protein phosphorylation;positive regulation of response to stimulus;positive regulation of protein metabolic process;regulation of protein serine/threonine kinase activity;positive regulation of phosphorylation;regulation of kinase activity;regulation of phosphorylation;regulation of signal transduction;regulation of protein kinase activity;regulation of catalytic activity;positive regulation of protein serine/threonine kinase activity;positive regulation of cellular metabolic process;regulation of macromolecule metabolic process;positive regulation of protein kinase activity;regulation of cellular protein metabolic process;positive regulation of catalytic activity;regulation of MAPK cascade;regulation of response to stimulus;positive regulation of signaling;regulation of phosphorus metabolic process;regulation of primary metabolic process;regulation of MAP kinase activity;positive regulation of phosphate metabolic process;positive regulation of intracellular signal transduction;regulation of protein metabolic process;regulation of protein phosphorylation;regulation of cell communication;regulation of cellular metabolic process;regulation of phosphate metabolic process;positive regulation of nitrogen compound metabolic process;positive regulation of signal transduction;activation of MAPK activity;positive regulation of MAPK cascade;positive regulation of protein modification process;positive regulation of macromolecule metabolic process;regulation of nitrogen compound metabolic process;regulation of signaling;cellular response to stimulus;response to chemical;cellular response to chemical stimulus;cellular response to drug;response to drug;response to activity;regulation of transport;regulation of ion transport;regulation of calcium ion transport;regulation of metal ion transport;regulation of localization;neuron migration;response to external biotic stimulus;response to virus;response to biotic stimulus;biological process involved in interspecies interaction between organisms;response to other organism;response to external stimulus;neurogenesis;cell differentiation;detection of stimulus involved in sensory perception;detection of mechanical stimulus involved in sensory perception of pain;response to mechanical stimulus;detection of abiotic stimulus;detection of mechanical stimulus;detection of stimulus involved in sensory perception of pain;detection of external stimulus;detection of mechanical stimulus involved in sensory perception;detection of stimulus;regulation of chemotaxis;regulation of response to external stimulus;regulation of locomotion;response to nitrogen compound;response to morphine;response to organic substance;response to alkaloid;response to organonitrogen compound;response to isoquinoline alkaloid;response to organic cyclic compound;telencephalon cell migration;forebrain cell migration;cell leading edge;positive regulation of response to external stimulus;positive regulation of locomotion;positive regulation of chemotaxis;cell recognition;neuron recognition;anatomical structure morphogenesis;morphogenesis of an epithelium;tissue morphogenesis;morphogenesis of an endothelium;epithelial tube morphogenesis;tube morphogenesis;endothelial tube morphogenesis;myosin binding;myosin light chain binding;positive regulation of angiogenesis;positive regulation of vascular wound healing;positive regulation of response to wounding;regulation of wound healing;positive regulation of vasculature development;regulation of response to stress;regulation of vascular wound healing;regulation of vasculature development;positive regulation of wound healing;regulation of response to wounding;regulation of angiogenesis;chemokine binding;cytokine binding;C-C chemokine binding;cytokine receptor activity;immune receptor activity;G protein-coupled peptide receptor activity;G protein-coupled chemoattractant receptor activity;C-C chemokine receptor activity;peptide receptor activity;chemokine receptor activity;response to cytokine;cellular response to cytokine stimulus;cellular response to organic substance;response to temperature stimulus;detection of temperature stimulus involved in sensory perception of pain;detection of temperature stimulus;detection of temperature stimulus involved in sensory perception;endothelial cell differentiation;epithelial cell differentiation;regulation of cell death;regulation of programmed cell death;C-X-C chemokine receptor activity;regulation of mesenchymal stem cell migration;regulation of cell migration;positive regulation of cell motility;positive regulation of mesenchymal stem cell migration;regulation of cell motility;positive regulation of cellular component movement;positive regulation of cell migration;regulation of cellular component movement;membrane organization;plasma membrane organization;cellular component organization;myelin maintenance;cellular component organization or biogenesis;C-X-C motif chemokine 12 receptor activity;C-X-C chemokine receptor CXCR4 signaling pathway;cytokine-mediated signaling pathway;chemokine (C-X-C motif) ligand 12 signaling pathway;CXCL12-activated CXCR4 signaling pathway;chemokine-mediated signaling pathway;cell surface receptor signaling pathway;positive regulation of cytokine-mediated signaling pathway;regulation of response to cytokine stimulus;positive regulation of response to cytokine stimulus;positive regulation of macrophage migration inhibitory factor signaling pathway;regulation of cytokine-mediated signaling pathway;regulation of macrophage migration inhibitory factor signaling pathway;regulation of viral process;regulation of biological process involved in symbiotic interaction;response to ultrasound	-1.66729	25.1262	-1.60722	0.151926	0.694265	-5.22193	-2.60695	24.6564	-2.59995	0.0355234	0.481627	-3.88922	0.93966	23.8227	0.665355	0.528309	0.91377	-5.78656	4.99378e+07	4.93271e+07		5.61808e+07			6.40285e+07	63751000	6.81123e+07
CXXC1_A0A669KB29	A0A669KB29	A0A669KB29_HUMAN	CXXC1	CXXC1	CXXC-type zinc finger protein 1		2	9	0	2.6016	9		WP_GENES_INVOLVED_IN_MALE_INFERTILITY;HALLMARK_UNFOLDED_PROTEIN_RESPONSE;REACTOME_UNFOLDED_PROTEIN_RESPONSE_UPR;REACTOME_IRE1ALPHA_ACTIVATES_CHAPERONES	DNA binding;heterocyclic compound binding;organic cyclic compound binding;binding;molecular_function;nucleic acid binding;metal ion binding;zinc ion binding;cation binding;ion binding;transition metal ion binding;cellular_component;histone methyltransferase complex;nuclear protein-containing complex;transferase complex;protein-containing complex;Set1C/COMPASS complex;methyltransferase complex;catalytic complex	0.884182	22.5994	1.96099	0.0905766	0.650276	-4.74446	0.0576739	22.1861	0.159087	0.878106	0.970549	-6.49383	0.826508	22.6282	1.8221	0.113601	0.886003	-4.57896	1.35025e+07	8.57471e+06	5.5576e+06	5.32665e+06	6.05915e+06	3.57475e+06	4.1999e+06	5389800	4.5208e+06
CXorf38_Q8TB03	Q8TB03	CX038_HUMAN	CXorf38	CXorf38	Uncharacterized protein CXorf38		4	6	0	3.9474	4					23.5549					0.324567	23.7172	0.352494	0.734874	0.926875	-6.4391		23.8795						3.99849e+08		2.1596e+07	2.6299e+07				4.03394e+07
CYB5A_P00167-2	P00167-2	CYB5_HUMAN	CYB5A	CYB5A	Isoform 2 of Cytochrome b5		5	40	0	24.411	9		WP_CLASSICAL_PATHWAY_OF_STEROIDOGENESIS_WITH_GLUCOCORTICOID_AND_MINERALOCORTICOID_METABOLISM;REACTOME_METABOLISM_OF_VITAMINS_AND_COFACTORS;HALLMARK_XENOBIOTIC_METABOLISM;REACTOME_INSERTION_OF_TAIL_ANCHORED_PROTEINS_INTO_THE_ENDOPLASMIC_RETICULUM_MEMBRANE;WP_THE_ALTERNATIVE_PATHWAY_OF_FETAL_ANDROGEN_SYNTHESIS;REACTOME_METABOLISM_OF_WATER_SOLUBLE_VITAMINS_AND_COFACTORS;REACTOME_PROTEIN_LOCALIZATION;REACTOME_VITAMIN_C_ASCORBATE_METABOLISM;HALLMARK_GLYCOLYSIS;HALLMARK_OXIDATIVE_PHOSPHORYLATION;WP_OXIDATION_BY_CYTOCHROME_P450		-0.00334266	28.3827	-0.0184665	0.985781	0.998406	-6.44163	-0.0416053	28.3636	-0.180148	0.862156	0.966511	-6.48985	0.0382626	28.3619	0.180379	0.862251	0.978641	-6.00083	3.67828e+08	3.76238e+08	3.08694e+08	2.55656e+08	3.99068e+08	3.86704e+08	2.95042e+08	384100000	3.796e+08
CYB5B_H3BUX2	H3BUX2	H3BUX2_HUMAN	CYB5B	CYB5B	Cytochrome b5 type B		5	62	0	97.083	9		REACTOME_PHASE_I_FUNCTIONALIZATION_OF_COMPOUNDS;HALLMARK_UV_RESPONSE_UP;REACTOME_BIOLOGICAL_OXIDATIONS;HALLMARK_MTORC1_SIGNALING;WP_OXIDATION_BY_CYTOCHROME_P450	metal ion binding;cation binding;molecular_function;ion binding;binding;tetrapyrrole binding;heterocyclic compound binding;organic cyclic compound binding;heme binding	-0.0498321	29.8918	-0.435885	0.676012	0.912361	-6.33743	-0.0187422	29.9073	-0.188762	0.855651	0.96604	-6.48809	-0.0310899	29.8824	-0.304418	0.770046	0.967095	-5.96862	9.69266e+08	8.94621e+08	1.08241e+09	9.68919e+08	1.01068e+09	1.02247e+09	1.02617e+09	982380000	1.03272e+09
CYB5R1_Q9UHQ9	Q9UHQ9	NB5R1_HUMAN	CYB5R1	CYB5R1	NADH-cytochrome b5 reductase 1		6	17	0	7.6339	9	Amino sugar and nucleotide sugar metabolism	REACTOME_PLATELET_ACTIVATION_SIGNALING_AND_AGGREGATION;REACTOME_TRANSPORT_OF_SMALL_MOLECULES;REACTOME_RESPONSE_TO_ELEVATED_PLATELET_CYTOSOLIC_CA2;HALLMARK_UV_RESPONSE_UP;REACTOME_ERYTHROCYTES_TAKE_UP_CARBON_DIOXIDE_AND_RELEASE_OXYGEN;KEGG_AMINO_SUGAR_AND_NUCLEOTIDE_SUGAR_METABOLISM;REACTOME_HEMOSTASIS;WP_OXIDATION_BY_CYTOCHROME_P450	intrinsic component of membrane;integral component of membrane;cellular anatomical entity;cellular_component;membrane;plasma membrane;organelle;vesicle;extracellular organelle;extracellular exosome;membrane-bounded organelle;extracellular vesicle;endoplasmic reticulum membrane;organelle membrane;intracellular membrane-bounded organelle;mitochondrion;intracellular organelle;intracellular anatomical structure;ion transport;anion transport;organic anion transport;bicarbonate transport;localization;establishment of localization;transport;biological_process;organic substance transport;organic hydroxy compound biosynthetic process;organic cyclic compound metabolic process;lipid biosynthetic process;organic substance biosynthetic process;steroid biosynthetic process;biosynthetic process;organic substance metabolic process;steroid metabolic process;lipid metabolic process;organic cyclic compound biosynthetic process;organic hydroxy compound metabolic process;metabolic process;sterol metabolic process;sterol biosynthetic process;primary metabolic process;molecular_function;anion binding;flavin adenine dinucleotide binding;heterocyclic compound binding;ion binding;organic cyclic compound binding;binding;nucleoside phosphate binding;small molecule binding;nucleotide binding;FAD binding;catalytic activity;oxidoreductase activity, acting on NAD(P)H;oxidoreductase activity;oxidoreductase activity, acting on NAD(P)H, heme protein as acceptor;cytochrome-b5 reductase activity, acting on NAD(P)H;platelet alpha granule membrane;secretory granule membrane;bounding membrane of organelle;cytoplasmic vesicle membrane;vesicle membrane	-0.0775808	25.3172	-0.0993048	0.923673	0.987441	-6.43633	-0.489998	25.111	-0.652704	0.534849	0.855995	-6.27687	0.412417	25.0722	0.631583	0.548833	0.915909	-5.8088	5.89301e+07	6.11482e+07	1.87062e+07	5.69598e+07	2.08007e+07	2.41329e+07	1.15677e+08	27831000	2.46033e+07
CYB5R3_P00387-2	P00387-2	NB5R3_HUMAN	CYB5R3	CYB5R3	Isoform 2 of NADH-cytochrome b5 reductase 3		13	132	0	262.08	9	Amino sugar and nucleotide sugar metabolism	REACTOME_METABOLISM_OF_VITAMINS_AND_COFACTORS;REACTOME_PHASE_I_FUNCTIONALIZATION_OF_COMPOUNDS;REACTOME_NEUTROPHIL_DEGRANULATION;REACTOME_BIOLOGICAL_OXIDATIONS;REACTOME_METABOLISM_OF_WATER_SOLUBLE_VITAMINS_AND_COFACTORS;REACTOME_INNATE_IMMUNE_SYSTEM;REACTOME_VITAMIN_C_ASCORBATE_METABOLISM;KEGG_AMINO_SUGAR_AND_NUCLEOTIDE_SUGAR_METABOLISM;HALLMARK_OXIDATIVE_PHOSPHORYLATION;WP_OXIDATION_BY_CYTOCHROME_P450		-0.0388456	31.426	-0.314616	0.762199	0.936871	-6.38708	-0.0169559	31.437	-0.140328	0.892365	0.973738	-6.49696	-0.0218897	31.4175	-0.315342	0.762063	0.966805	-5.96504	3.00922e+09	2.71692e+09	2.82126e+09	2.88653e+09	2.80381e+09	2.98274e+09	3.47633e+09	2639700000	2.72507e+09
CYC1_P08574	P08574	CY1_HUMAN	CYC1	CYC1	Cytochrome c1, heme protein, mitochondrial		6	72	0	189.09	9	Alzheimer disease;Pathways of neurodegeneration - multiple diseases;Chemical carcinogenesis - reactive oxygen species;Oxidative phosphorylation;Parkinson disease;Amyotrophic lateral sclerosis;Non-alcoholic fatty liver disease;Huntington disease;Prion disease;Cardiac muscle contraction;Diabetic cardiomyopathy;Thermogenesis	REACTOME_THE_CITRIC_ACID_TCA_CYCLE_AND_RESPIRATORY_ELECTRON_TRANSPORT;WP_MITOCHONDRIAL_CIII_ASSEMBLY;KEGG_HUNTINGTONS_DISEASE;HALLMARK_ADIPOGENESIS;REACTOME_RESPIRATORY_ELECTRON_TRANSPORT;KEGG_ALZHEIMERS_DISEASE;KEGG_CARDIAC_MUSCLE_CONTRACTION;KEGG_OXIDATIVE_PHOSPHORYLATION;REACTOME_RESPIRATORY_ELECTRON_TRANSPORT_ATP_SYNTHESIS_BY_CHEMIOSMOTIC_COUPLING_AND_HEAT_PRODUCTION_BY_UNCOUPLING_PROTEINS;REACTOME_PROTEIN_LOCALIZATION;HALLMARK_MYC_TARGETS_V1;WP_NONALCOHOLIC_FATTY_LIVER_DISEASE;REACTOME_MITOCHONDRIAL_PROTEIN_IMPORT;HALLMARK_OXIDATIVE_PHOSPHORYLATION;KEGG_PARKINSONS_DISEASE	membrane-bounded organelle;intracellular organelle;nucleus;intracellular anatomical structure;cellular_component;organelle;cellular anatomical entity;intracellular membrane-bounded organelle;metal ion binding;cation binding;molecular_function;ion binding;binding;membrane;mitochondrion;mitochondrial membrane;organelle membrane;mitochondrial inner membrane;organelle inner membrane;tetrapyrrole binding;heterocyclic compound binding;organic cyclic compound binding;heme binding;catalytic complex;oxidoreductase complex;inner mitochondrial membrane protein complex;protein-containing complex;membrane protein complex;respiratory chain complex III;respiratory chain complex;cytochrome complex;mitochondrial protein-containing complex;mitochondrial respiratory chain complex III;electron transfer activity;catalytic activity;ubiquinol-cytochrome-c reductase activity;oxidoreductase activity;electron transport chain;metabolic process;biological_process;generation of precursor metabolites and energy;respiratory electron transport chain;cellular process;mitochondrial electron transport, ubiquinol to cytochrome c;cellular metabolic process;response to chemical;response to peptide hormone;response to glucagon;response to hormone;response to organic substance;response to endogenous stimulus;response to oxygen-containing compound;response to organonitrogen compound;response to stimulus;response to peptide;response to nitrogen compound	0.0571537	30.3136	0.640232	0.542349	0.869501	-6.22008	-0.0545368	30.2578	-0.60833	0.562237	0.861477	-6.30644	0.11169	30.2864	1.50256	0.178383	0.886003	-4.97489	1.3584e+09	1.39579e+09	1.33016e+09	1.25385e+09	1.25416e+09	1.27141e+09	1.30778e+09	1314800000	1.30239e+09
CYCS_C9JFR7	C9JFR7	C9JFR7_HUMAN	CYCS	CYCS	Cytochrome c (Fragment)		7	78	0	45.407	9	Influenza A;Colorectal cancer;Oxidative phosphorylation;Pathways in cancer;Hepatitis B;Apoptosis;Tuberculosis;Salmonella infection;Herpes simplex virus 1 infection;Lipid and atherosclerosis;Human cytomegalovirus infection;Toxoplasmosis;Measles;Huntington disease;Legionellosis;Viral myocarditis;Spinocerebellar ataxia;Alzheimer disease;Pathways of neurodegeneration - multiple diseases;Parkinson disease;Amyotrophic lateral sclerosis;Non-alcoholic fatty liver disease;Kaposi sarcoma-associated herpesvirus infection;Prion disease;Apoptosis - multiple species;Hepatitis C;Human immunodeficiency virus 1 infection;p53 signaling pathway;Shigellosis;Small cell lung cancer;Epstein-Barr virus infection;Pathogenic Escherichia coli infection	WP_DNA_DAMAGE_RESPONSE;WP_AGERAGE_PATHWAY;KEGG_P53_SIGNALING_PATHWAY;KEGG_SMALL_CELL_LUNG_CANCER;REACTOME_PYROPTOSIS;PID_HIV_NEF_PATHWAY;WP_IL18_SIGNALING_PATHWAY;PID_P75_NTR_PATHWAY;KEGG_ALZHEIMERS_DISEASE;WP_NOCGMPPKG_MEDIATED_NEUROPROTECTION;WP_MIRNA_REGULATION_OF_DNA_DAMAGE_RESPONSE;REACTOME_RELEASE_OF_APOPTOTIC_FACTORS_FROM_THE_MITOCHONDRIA;KEGG_COLORECTAL_CANCER;PID_CERAMIDE_PATHWAY;REACTOME_CELLULAR_RESPONSE_TO_CHEMICAL_STRESS;WP_APOPTOSIS_MODULATION_AND_SIGNALING;KEGG_VIRAL_MYOCARDITIS;REACTOME_RESPIRATORY_ELECTRON_TRANSPORT;REACTOME_CYTOPROTECTION_BY_HMOX1;WP_NANOMATERIAL_INDUCED_APOPTOSIS;WP_ALZHEIMERS_DISEASE;REACTOME_CYTOCHROME_C_MEDIATED_APOPTOTIC_RESPONSE;REACTOME_RESPIRATORY_ELECTRON_TRANSPORT_ATP_SYNTHESIS_BY_CHEMIOSMOTIC_COUPLING_AND_HEAT_PRODUCTION_BY_UNCOUPLING_PROTEINS;WP_PARKINSONS_DISEASE_PATHWAY;REACTOME_ACTIVATION_OF_CASPASES_THROUGH_APOPTOSOME_MEDIATED_CLEAVAGE;KEGG_PARKINSONS_DISEASE;REACTOME_THE_CITRIC_ACID_TCA_CYCLE_AND_RESPIRATORY_ELECTRON_TRANSPORT;WP_FAS_LIGAND_FASL_PATHWAY_AND_STRESS_INDUCTION_OF_HEAT_SHOCK_PROTEINS_HSP_REGULATION;REACTOME_APOPTOTIC_FACTOR_MEDIATED_RESPONSE;REACTOME_APOPTOSIS;WP_APOPTOSIS_MODULATION_BY_HSP70;REACTOME_MITOCHONDRIAL_BIOGENESIS;REACTOME_ORGANELLE_BIOGENESIS_AND_MAINTENANCE;HALLMARK_OXIDATIVE_PHOSPHORYLATION;REACTOME_PROGRAMMED_CELL_DEATH;WP_CHROMOSOMAL_AND_MICROSATELLITE_INSTABILITY_IN_COLORECTAL_CANCER;WP_SMALL_CELL_LUNG_CANCER;WP_MTHFR_DEFICIENCY;WP_NONALCOHOLIC_FATTY_LIVER_DISEASE;REACTOME_INTRINSIC_PATHWAY_FOR_APOPTOSIS;KEGG_APOPTOSIS;KEGG_PATHWAYS_IN_CANCER;REACTOME_TP53_REGULATES_METABOLIC_GENES;REACTOME_RNA_POLYMERASE_II_TRANSCRIPTION;WP_APOPTOSIS;REACTOME_FORMATION_OF_APOPTOSOME;REACTOME_SMAC_XIAP_REGULATED_APOPTOTIC_RESPONSE;KEGG_HUNTINGTONS_DISEASE;REACTOME_DETOXIFICATION_OF_REACTIVE_OXYGEN_SPECIES;REACTOME_REGULATED_NECROSIS;WP_OXIDATIVE_DAMAGE;WP_VEGFAVEGFR2_SIGNALING_PATHWAY;PID_CASPASE_PATHWAY;REACTOME_CELLULAR_RESPONSES_TO_EXTERNAL_STIMULI;WP_HEPATITIS_B_INFECTION;WP_NONSMALL_CELL_LUNG_CANCER;KEGG_AMYOTROPHIC_LATERAL_SCLEROSIS_ALS;REACTOME_TRANSCRIPTIONAL_REGULATION_BY_TP53;PID_MTOR_4PATHWAY;REACTOME_TRANSCRIPTIONAL_ACTIVATION_OF_MITOCHONDRIAL_BIOGENESIS;WP_VIRAL_ACUTE_MYOCARDITIS	metal ion binding;cation binding;molecular_function;ion binding;binding;programmed cell death;biological_process;cellular process;cell death;apoptotic process;respirasome;cellular_component;cellular anatomical entity;organelle lumen;organelle envelope lumen;intracellular organelle lumen;membrane-enclosed lumen;mitochondrial intermembrane space;electron transfer activity;catalytic activity;oxidoreductase activity;tetrapyrrole binding;heterocyclic compound binding;organic cyclic compound binding;heme binding	0.241302	31.5094	2.78067	0.027198	0.547978	-3.57243	-0.374226	31.2016	-2.26472	0.0580418	0.531866	-4.37336	0.615528	31.3223	3.81578	0.00730611	0.735712	-2.04496	3.22529e+09	3.53553e+09	3.21933e+09	2.8116e+09	1.8547e+09	1.95742e+09	2.67989e+09	2767000000	2.99741e+09
CYFIP1_A0A0G2JR96	A0A0G2JR96	A0A0G2JR96_HUMAN	CYFIP1		Cytoplasmic FMR1-interacting protein 1 (Fragment)		1	12	0	23.426	9	Regulation of actin cytoskeleton;Pathogenic Escherichia coli infection;Salmonella infection	REACTOME_RHO_GTPASES_ACTIVATE_WASPS_AND_WAVES;WP_G13_SIGNALING_PATHWAY;WP_15Q112_COPY_NUMBER_VARIATION_SYNDROME;REACTOME_NEUTROPHIL_DEGRANULATION;REACTOME_RAC1_GTPASE_CYCLE;REACTOME_RAC3_GTPASE_CYCLE;WP_BRAINDERIVED_NEUROTROPHIC_FACTOR_BDNF_SIGNALING_PATHWAY;REACTOME_LEISHMANIA_INFECTION;REACTOME_RHO_GTPASE_CYCLE;WP_PRADERWILLI_AND_ANGELMAN_SYNDROME;REACTOME_INFECTIOUS_DISEASE;WP_DISRUPTION_OF_POSTSYNAPTIC_SIGNALLING_BY_CNV;REACTOME_RHOG_GTPASE_CYCLE;KEGG_REGULATION_OF_ACTIN_CYTOSKELETON;REACTOME_SIGNALING_BY_RECEPTOR_TYROSINE_KINASES;REACTOME_PARASITE_INFECTION;REACTOME_SIGNALING_BY_VEGF;WP_FRAGILE_X_SYNDROME;REACTOME_RHO_GTPASE_EFFECTORS;REACTOME_RAC2_GTPASE_CYCLE;REACTOME_SIGNALING_BY_RHO_GTPASES_MIRO_GTPASES_AND_RHOBTB3;REACTOME_INNATE_IMMUNE_SYSTEM;REACTOME_FCGAMMA_RECEPTOR_FCGR_DEPENDENT_PHAGOCYTOSIS;HALLMARK_IL2_STAT5_SIGNALING	synapse;cell junction;cellular anatomical entity;cellular_component;binding;small GTPase binding;enzyme binding;GTPase binding;protein binding;molecular_function;plasma membrane bounded cell projection;cell projection;neuron projection;regulation of actin polymerization or depolymerization;regulation of organelle organization;cellular component organization;regulation of actin filament length;regulation of actin filament-based process;cellular process;regulation of anatomical structure size;regulation of actin filament polymerization;regulation of actin cytoskeleton organization;cellular component organization or biogenesis;regulation of protein-containing complex assembly;regulation of protein polymerization;regulation of cellular component biogenesis;regulation of biological process;regulation of actin filament organization;regulation of cellular component size;regulation of biological quality;regulation of cytoskeleton organization;regulation of supramolecular fiber organization;biological regulation;regulation of cellular process;regulation of cellular component organization;biological_process	0.59973	25.1593	1.48587	0.180786	0.701342	-5.37652	0.558706	25.1388	1.40498	0.202945	0.685973	-5.53878	0.0410244	25.4387	0.12917	0.901002	0.986585	-6.0094	5.20971e+07	4.50341e+07	4.1841e+07	4.20674e+07	4.51748e+07	4.74314e+07	3.30744e+07	26061000	3.27237e+07
CYFIP1_Q7L576	Q7L576	CYFP1_HUMAN	CYFIP1	CYFIP1	Cytoplasmic FMR1-interacting protein 1		31	190	0	139.08	9	Regulation of actin cytoskeleton;Pathogenic Escherichia coli infection;Salmonella infection	REACTOME_RHO_GTPASES_ACTIVATE_WASPS_AND_WAVES;WP_G13_SIGNALING_PATHWAY;WP_15Q112_COPY_NUMBER_VARIATION_SYNDROME;REACTOME_NEUTROPHIL_DEGRANULATION;REACTOME_RAC1_GTPASE_CYCLE;REACTOME_RAC3_GTPASE_CYCLE;WP_BRAINDERIVED_NEUROTROPHIC_FACTOR_BDNF_SIGNALING_PATHWAY;REACTOME_LEISHMANIA_INFECTION;REACTOME_RHO_GTPASE_CYCLE;WP_PRADERWILLI_AND_ANGELMAN_SYNDROME;REACTOME_INFECTIOUS_DISEASE;WP_DISRUPTION_OF_POSTSYNAPTIC_SIGNALLING_BY_CNV;REACTOME_RHOG_GTPASE_CYCLE;KEGG_REGULATION_OF_ACTIN_CYTOSKELETON;REACTOME_SIGNALING_BY_RECEPTOR_TYROSINE_KINASES;REACTOME_PARASITE_INFECTION;REACTOME_SIGNALING_BY_VEGF;WP_FRAGILE_X_SYNDROME;REACTOME_RHO_GTPASE_EFFECTORS;REACTOME_RAC2_GTPASE_CYCLE;REACTOME_SIGNALING_BY_RHO_GTPASES_MIRO_GTPASES_AND_RHOBTB3;REACTOME_INNATE_IMMUNE_SYSTEM;REACTOME_FCGAMMA_RECEPTOR_FCGR_DEPENDENT_PHAGOCYTOSIS;HALLMARK_IL2_STAT5_SIGNALING	cellular_component;extracellular region;cellular anatomical entity;synapse;cell junction;cytosol;organelle;vesicle;extracellular organelle;extracellular exosome;membrane-bounded organelle;extracellular vesicle;binding;small GTPase binding;enzyme binding;GTPase binding;protein binding;molecular_function;system process;multicellular organismal process;biological_process;nervous system process;cognition;focal adhesion;anchoring junction;cell-substrate junction;actin binding;actin filament binding;protein-containing complex binding;cytoskeletal protein binding;cell body;neuronal cell body;cytoplasmic vesicle lumen;membrane-enclosed lumen;secretory granule lumen;vesicle lumen;organelle lumen;specific granule lumen;tertiary granule lumen;axonal growth cone;site of polarized growth;growth cone;regulation of growth;biological regulation;positive regulation of neurogenesis;regulation of axonogenesis;positive regulation of nervous system development;regulation of cellular process;regulation of plasma membrane bounded cell projection organization;regulation of cellular component organization;regulation of cell development;regulation of multicellular organismal development;positive regulation of cell development;positive regulation of cellular component organization;positive regulation of multicellular organismal process;positive regulation of cell growth;regulation of cell projection organization;regulation of developmental process;positive regulation of cell differentiation;regulation of extent of cell growth;positive regulation of axonogenesis;positive regulation of biological process;regulation of cell differentiation;regulation of cell growth;positive regulation of cellular process;positive regulation of cell projection organization;regulation of neuron projection development;regulation of anatomical structure morphogenesis;regulation of nervous system development;positive regulation of developmental process;regulation of multicellular organismal process;regulation of neurogenesis;regulation of axon extension;regulation of biological process;regulation of developmental growth;positive regulation of axon extension;positive regulation of developmental growth;positive regulation of growth;perinuclear region of cytoplasm;lamellipodium;plasma membrane bounded cell projection;cell projection;regulation of Arp2/3 complex-mediated actin nucleation;regulation of actin polymerization or depolymerization;regulation of organelle organization;regulation of actin nucleation;positive regulation of actin nucleation;cellular component organization;positive regulation of protein polymerization;regulation of actin filament length;regulation of actin filament-based process;regulation of anatomical structure size;positive regulation of protein-containing complex assembly;cellular process;regulation of actin cytoskeleton organization;regulation of actin filament polymerization;cellular component organization or biogenesis;regulation of protein-containing complex assembly;regulation of protein polymerization;positive regulation of cytoskeleton organization;regulation of cellular component biogenesis;regulation of actin filament organization;positive regulation of organelle organization;positive regulation of actin filament polymerization;positive regulation of supramolecular fiber organization;regulation of cellular component size;regulation of biological quality;regulation of cytoskeleton organization;regulation of supramolecular fiber organization;positive regulation of cellular component biogenesis;positive regulation of Arp2/3 complex-mediated actin nucleation;regulation of cell shape;regulation of cell morphogenesis;cell morphogenesis;developmental process;anatomical structure morphogenesis;plasma membrane bounded cell projection organization;ruffle organization;cell projection organization;regulation of myelination;ruffle;positive regulation of plasma membrane bounded cell projection assembly;positive regulation of lamellipodium organization;regulation of lamellipodium assembly;regulation of plasma membrane bounded cell projection assembly;regulation of lamellipodium organization;regulation of cell projection assembly;positive regulation of lamellipodium assembly;neuron projection;protein-containing complex;SCAR complex;cell projection assembly;cellular component assembly;lamellipodium assembly;plasma membrane bounded cell projection assembly;lamellipodium organization;neuron spine;dendritic spine;postsynapse;presynapse;terminal bouton;response to electrical stimulus;response to abiotic stimulus;response to stimulus;response to endogenous stimulus;response to organonitrogen compound;cellular response to stimulus;cellular response to peptide hormone stimulus;response to organic substance;cellular response to insulin stimulus;cellular response to nitrogen compound;response to oxygen-containing compound;response to peptide;response to hormone;cellular response to chemical stimulus;cellular response to endogenous stimulus;response to insulin;cellular response to oxygen-containing compound;response to chemical;response to peptide hormone;cellular response to organic substance;cellular response to hormone stimulus;response to nitrogen compound;cellular response to organonitrogen compound;cellular response to peptide;movement of cell or subcellular component;axon guidance;neuron projection guidance;developmental growth;developmental cell growth;axon extension;cell growth;growth;developmental growth involved in morphogenesis;neuron projection extension;positive regulation of neuron projection development;positive regulation of dendrite development;regulation of dendrite development;Rac protein signal transduction;signal transduction;small GTPase mediated signal transduction;Ras protein signal transduction;intracellular signal transduction;translation regulator activity;regulation of protein metabolic process;regulation of primary metabolic process;regulation of biosynthetic process;regulation of macromolecule biosynthetic process;regulation of cellular metabolic process;posttranscriptional regulation of gene expression;regulation of translation;regulation of gene expression;regulation of cellular amide metabolic process;regulation of metabolic process;regulation of nitrogen compound metabolic process;regulation of cellular biosynthetic process;regulation of cellular macromolecule biosynthetic process;regulation of cellular protein metabolic process;regulation of macromolecule metabolic process;filopodium tip;excitatory synapse;positive regulation of ruffle assembly;regulation of ruffle assembly;regulation of synapse organization;regulation of modification of postsynaptic structure;regulation of modification of postsynaptic actin cytoskeleton;regulation of modification of synaptic structure;dendrite extension;regulation of response to stimulus;positive regulation of signal transduction;positive regulation of neurotrophin TRK receptor signaling pathway;regulation of signal transduction;positive regulation of signaling;regulation of signaling;positive regulation of cell communication;positive regulation of response to stimulus;regulation of cell communication;regulation of cellular response to growth factor stimulus;regulation of neurotrophin TRK receptor signaling pathway;dendrite terminus;dendritic growth cone;central region of growth cone;mRNA cap binding complex;RNA cap binding complex;intracellular protein-containing complex;RNA 7-methylguanosine cap binding;nucleic acid binding;heterocyclic compound binding;organic cyclic compound binding;RNA cap binding;RNA binding;peripheral region of growth cone;cell junction organization;modification of synaptic structure;synapse organization;regulation of localization;negative regulation of synaptic vesicle recycling;regulation of transport;negative regulation of biological process;negative regulation of transport;regulation of synaptic vesicle recycling;regulation of translation at synapse, modulating synaptic transmission;regulation of translation at postsynapse;postsynaptic modulation of chemical synaptic transmission;regulation of translation at synapse;regulation of trans-synaptic signaling;regulation of translation at postsynapse, modulating synaptic transmission;modulation of chemical synaptic transmission	-0.50594	29.7874	-3.8767	0.00604711	0.370813	-2.06075	-0.127759	29.9765	-0.856902	0.419949	0.809833	-6.118	-0.37818	29.7236	-2.36928	0.0516765	0.886003	-3.86175	8.95482e+08	7.35978e+08	7.13444e+08	9.68208e+08	1.2216e+09	8.72801e+08	1.14657e+09	1140600000	1.02957e+09
CYFIP2_E7EVJ5	E7EVJ5	E7EVJ5_HUMAN	CYFIP2	CYFIP2	Cytoplasmic FMR1-interacting protein		1	5	0	7.2039	4	Regulation of actin cytoskeleton;Pathogenic Escherichia coli infection;Salmonella infection	REACTOME_RHO_GTPASES_ACTIVATE_WASPS_AND_WAVES;PID_ERBB1_DOWNSTREAM_PATHWAY;REACTOME_RAC1_GTPASE_CYCLE;PID_PDGFRB_PATHWAY;REACTOME_LEISHMANIA_INFECTION;REACTOME_RHO_GTPASE_CYCLE;HALLMARK_XENOBIOTIC_METABOLISM;REACTOME_INFECTIOUS_DISEASE;WP_REGULATION_OF_ACTIN_CYTOSKELETON;PID_RAC1_PATHWAY;KEGG_REGULATION_OF_ACTIN_CYTOSKELETON;REACTOME_SIGNALING_BY_RECEPTOR_TYROSINE_KINASES;REACTOME_PARASITE_INFECTION;REACTOME_SIGNALING_BY_VEGF;PID_ECADHERIN_NASCENT_AJ_PATHWAY;WP_FRAGILE_X_SYNDROME;REACTOME_RHO_GTPASE_EFFECTORS;REACTOME_SIGNALING_BY_RHO_GTPASES_MIRO_GTPASES_AND_RHOBTB3;REACTOME_INNATE_IMMUNE_SYSTEM;REACTOME_FCGAMMA_RECEPTOR_FCGR_DEPENDENT_PHAGOCYTOSIS;PID_ECADHERIN_STABILIZATION_PATHWAY;HALLMARK_P53_PATHWAY	cellular anatomical entity;cellular_component;cytoplasm;synapse;cell junction;binding;small GTPase binding;enzyme binding;GTPase binding;protein binding;molecular_function;plasma membrane bounded cell projection;cell projection;neuron projection;regulation of actin polymerization or depolymerization;regulation of organelle organization;cellular component organization;regulation of actin filament length;regulation of actin filament-based process;cellular process;regulation of anatomical structure size;regulation of actin filament polymerization;regulation of actin cytoskeleton organization;cellular component organization or biogenesis;regulation of protein-containing complex assembly;regulation of protein polymerization;regulation of cellular component biogenesis;regulation of biological process;regulation of actin filament organization;regulation of cellular component size;regulation of biological quality;regulation of cytoskeleton organization;regulation of supramolecular fiber organization;biological regulation;regulation of cellular process;regulation of cellular component organization;biological_process	2.38067	22.9566	2.6788	0.0315147	0.559638	-3.7188	2.2408	22.8866	2.68443	0.0314283	0.471232	-3.7671	0.139874	24.077	0.129269	0.900983	0.986585	-6.00937		2.9766e+07	4.29891e+07	3.18491e+07	2.98646e+07
CYP20A1_F8WBE2	F8WBE2	F8WBE2_HUMAN	CYP20A1	CYP20A1	Cytochrome P450 20A1		1	10	0	3.8747	9		WP_METAPATHWAY_BIOTRANSFORMATION_PHASE_I_AND_II;WP_OXIDATION_BY_CYTOCHROME_P450	cation binding;ion binding;binding;transition metal ion binding;iron ion binding;metal ion binding;molecular_function;tetrapyrrole binding;heterocyclic compound binding;organic cyclic compound binding;heme binding;monooxygenase activity;catalytic activity;oxidoreductase activity;oxidoreductase activity, acting on paired donors, with incorporation or reduction of molecular oxygen	-0.0717247	23.6275	-0.160074	0.877332	0.9767	-6.42757	0.0612901	23.694	0.131604	0.899011	0.974765	-6.49829	-0.133015	23.6581	-0.329714	0.751648	0.965333	-5.9601	1.27611e+07	1.28259e+07	1.23412e+07	1.69401e+07	1.32402e+07	1.18753e+07	1.40981e+07	14941000	1.11317e+07
CYP51A1_Q16850	Q16850	CP51A_HUMAN	CYP51A1	CYP51A1	Lanosterol 14-alpha demethylase		9	43	0	40.995	9	Steroid biosynthesis	WP_STEROL_REGULATORY_ELEMENTBINDING_PROTEINS_SREBP_SIGNALLING;REACTOME_METABOLISM_OF_STEROIDS;REACTOME_BIOLOGICAL_OXIDATIONS;REACTOME_EGR2_AND_SOX10_MEDIATED_INITIATION_OF_SCHWANN_CELL_MYELINATION;WP_CHOLESTEROL_BIOSYNTHESIS_WITH_SKELETAL_DYSPLASIAS;REACTOME_DEVELOPMENTAL_BIOLOGY;REACTOME_CHOLESTEROL_BIOSYNTHESIS;REACTOME_ACTIVATION_OF_GENE_EXPRESSION_BY_SREBF_SREBP;WP_CHOLESTEROL_METABOLISM_INCLUDES_BOTH_BLOCH_AND_KANDUTSCHRUSSELL_PATHWAYS;REACTOME_NERVOUS_SYSTEM_DEVELOPMENT;WP_METAPATHWAY_BIOTRANSFORMATION_PHASE_I_AND_II;REACTOME_CYTOCHROME_P450_ARRANGED_BY_SUBSTRATE_TYPE;HALLMARK_CHOLESTEROL_HOMEOSTASIS;WP_CHOLESTEROL_BIOSYNTHESIS_PATHWAY;HALLMARK_MTORC1_SIGNALING;REACTOME_ENDOGENOUS_STEROLS;KEGG_STEROID_BIOSYNTHESIS;REACTOME_REGULATION_OF_CHOLESTEROL_BIOSYNTHESIS_BY_SREBP_SREBF;REACTOME_PHASE_I_FUNCTIONALIZATION_OF_COMPOUNDS;REACTOME_METABOLISM_OF_LIPIDS;WP_OXIDATION_BY_CYTOCHROME_P450	intrinsic component of membrane;integral component of membrane;cellular anatomical entity;cellular_component;membrane;intracellular membrane-bounded organelle;intracellular organelle;membrane-bounded organelle;organelle;intracellular anatomical structure;endoplasmic reticulum;catalytic activity;oxidoreductase activity;molecular_function;endoplasmic reticulum membrane;organelle membrane;cation binding;ion binding;binding;transition metal ion binding;iron ion binding;metal ion binding;primary metabolic process;organic substance biosynthetic process;organic cyclic compound metabolic process;lipid biosynthetic process;steroid biosynthetic process;biosynthetic process;organic substance metabolic process;steroid metabolic process;lipid metabolic process;organic cyclic compound biosynthetic process;metabolic process;biological_process;organic hydroxy compound biosynthetic process;organic hydroxy compound metabolic process;cholesterol biosynthetic process;secondary alcohol metabolic process;cholesterol metabolic process;alcohol biosynthetic process;small molecule metabolic process;alcohol metabolic process;sterol biosynthetic process;secondary alcohol biosynthetic process;small molecule biosynthetic process;sterol metabolic process;tetrapyrrole binding;heterocyclic compound binding;organic cyclic compound binding;heme binding;regulation of catabolic process;negative regulation of metabolic process;negative regulation of biological process;negative regulation of catabolic process;regulation of protein catabolic process;regulation of primary metabolic process;negative regulation of nitrogen compound metabolic process;negative regulation of macromolecule metabolic process;regulation of protein metabolic process;regulation of nitrogen compound metabolic process;regulation of metabolic process;regulation of biological process;negative regulation of protein catabolic process;biological regulation;negative regulation of protein metabolic process;regulation of macromolecule metabolic process;negative regulation of secretion;regulation of anion transport;regulation of protein localization;regulation of transport;regulation of protein transport;regulation of cellular process;regulation of secretion by cell;negative regulation of ion transport;negative regulation of protein transport;regulation of secretion;regulation of peptide secretion;regulation of establishment of protein localization;negative regulation of cellular process;negative regulation of anion transport;negative regulation of peptide secretion;regulation of peptide transport;negative regulation of transport;negative regulation of establishment of protein localization;regulation of protein secretion;negative regulation of protein secretion;regulation of localization;regulation of ion transport;negative regulation of secretion by cell;regulation of multicellular organismal process;negative regulation of amyloid-beta clearance;regulation of amyloid-beta clearance;negative regulation of multicellular organismal process;monooxygenase activity;oxidoreductase activity, acting on paired donors, with incorporation or reduction of molecular oxygen;oxidoreductase activity, acting on paired donors, with incorporation or reduction of molecular oxygen, NAD(P)H as one donor, and incorporation of one atom of oxygen;demethylase activity;sterol 14-demethylase activity	-0.958057	27.7191	-3.30284	0.013019	0.463128	-2.83416	-0.871985	27.7621	-2.93191	0.0220413	0.455329	-3.41109	-0.0860722	27.2831	-0.279124	0.788665	0.969241	-5.97644	2.16663e+08	1.29258e+08	1.42232e+08	2.31805e+08	1.30104e+08	1.57963e+08	3.51637e+08	362450000	2.29143e+08
CYRIB_Q9NUQ9	Q9NUQ9	CYRIB_HUMAN	CYRIB	FAM49B	CYFIP-related Rac1 interactor B		9	88	0	175.6	9		REACTOME_PLATELET_ACTIVATION_SIGNALING_AND_AGGREGATION;REACTOME_HEMOSTASIS;REACTOME_RESPONSE_TO_ELEVATED_PLATELET_CYTOSOLIC_CA2	cellular_component;extracellular region;cellular anatomical entity;organelle;vesicle;extracellular organelle;extracellular exosome;membrane-bounded organelle;extracellular vesicle;membrane;binding;small GTPase binding;enzyme binding;GTPase binding;protein binding;molecular_function;intracellular membrane-bounded organelle;mitochondrion;intracellular organelle;intracellular anatomical structure;biological_process;regulation of multicellular organismal process;positive regulation of gene expression;regulation of gene expression;regulation of metabolic process;regulation of interferon-gamma production;positive regulation of macromolecule metabolic process;positive regulation of biological process;regulation of biological process;positive regulation of interferon-gamma production;biological regulation;positive regulation of metabolic process;positive regulation of multicellular organismal process;regulation of macromolecule metabolic process;regulation of cytokine production;positive regulation of cytokine production;cilium;plasma membrane bounded cell projection;cell projection;cytoplasmic vesicle lumen;platelet alpha granule lumen;membrane-enclosed lumen;secretory granule lumen;vesicle lumen;organelle lumen;regulation of cellular component movement;regulation of cell motility;regulation of localization;regulation of cellular process;regulation of cell migration;regulation of locomotion;regulation of protein-containing complex assembly;regulation of protein polymerization;regulation of cellular component biogenesis;negative regulation of protein-containing complex assembly;negative regulation of organelle organization;negative regulation of supramolecular fiber organization;regulation of actin filament organization;regulation of cellular component size;regulation of biological quality;regulation of cytoskeleton organization;regulation of supramolecular fiber organization;regulation of cellular component organization;regulation of actin polymerization or depolymerization;regulation of organelle organization;negative regulation of actin filament polymerization;cellular component organization;regulation of actin filament length;regulation of actin filament-based process;negative regulation of biological process;negative regulation of cytoskeleton organization;negative regulation of cellular process;cellular process;negative regulation of protein polymerization;regulation of anatomical structure size;regulation of actin filament polymerization;negative regulation of cellular component organization;regulation of actin cytoskeleton organization;cellular component organization or biogenesis;regulation of leukocyte activation;positive regulation of T cell activation;positive regulation of leukocyte activation;positive regulation of cell activation;positive regulation of immune system process;regulation of leukocyte cell-cell adhesion;regulation of T cell activation;positive regulation of cellular process;regulation of cell adhesion;regulation of cell activation;positive regulation of leukocyte cell-cell adhesion;positive regulation of lymphocyte activation;positive regulation of cell-cell adhesion;regulation of cell-cell adhesion;regulation of immune system process;regulation of lymphocyte activation;positive regulation of cell adhesion;regulation of establishment or maintenance of cell polarity;regulation of establishment of cell polarity;regulation of chemotaxis;regulation of response to stimulus;regulation of response to external stimulus;regulation of intracellular signal transduction;negative regulation of small GTPase mediated signal transduction;negative regulation of signaling;regulation of small GTPase mediated signal transduction;regulation of signal transduction;negative regulation of cell communication;regulation of cell communication;regulation of signaling;negative regulation of intracellular signal transduction;negative regulation of response to stimulus;negative regulation of signal transduction;regulation of mitochondrion organization;regulation of anatomical structure morphogenesis;regulation of developmental process;regulation of mitochondrial fission;regulation of adaptive immune response based on somatic recombination of immune receptors built from immunoglobulin superfamily domains;positive regulation of response to stimulus;regulation of T cell mediated immunity;regulation of immune effector process;regulation of lymphocyte mediated immunity;positive regulation of leukocyte mediated cytotoxicity;positive regulation of T cell mediated immunity;regulation of leukocyte mediated cytotoxicity;regulation of cell killing;positive regulation of leukocyte mediated immunity;positive regulation of lymphocyte mediated immunity;positive regulation of immune effector process;positive regulation of cell killing;regulation of adaptive immune response;positive regulation of adaptive immune response;regulation of leukocyte mediated immunity;positive regulation of T cell mediated cytotoxicity;regulation of T cell mediated cytotoxicity;positive regulation of adaptive immune response based on somatic recombination of immune receptors built from immunoglobulin superfamily domains;regulation of immune response;positive regulation of immune response;cellular response to biotic stimulus;response to biotic stimulus;response to organic substance;cellular response to stimulus;response to chemical;cellular response to molecule of bacterial origin;response to external stimulus;response to molecule of bacterial origin;response to stimulus;response to external biotic stimulus;MHC class Ib protein binding, via antigen binding groove;MHC protein binding;signaling receptor binding;MHC class Ib protein binding;regulation of memory T cell activation;positive regulation of memory T cell activation	0.00657459	29.5471	0.0480496	0.963015	0.995637	-6.44054	-0.0430744	29.5222	-0.310695	0.765107	0.936769	-6.45436	0.049649	29.5255	0.512502	0.6247	0.932028	-5.87918	8.22522e+08	7.51564e+08	7.86161e+08	7.51073e+08	8.0155e+08	7.28073e+08	8.93795e+08	787150000	6.81385e+08
CYTH1_Q15438-3	Q15438-3	CYH1_HUMAN	CYTH1	CYTH1;CYTH2;CYTH3	Isoform 3 of Cytohesin-1		2	12	0.0005832	2.0169	9	Shigellosis;Endocytosis;Phospholipase D signaling pathway;Salmonella infection;Pathogenic Escherichia coli infection	REACTOME_INTRA_GOLGI_AND_RETROGRADE_GOLGI_TO_ER_TRAFFIC;REACTOME_INTRA_GOLGI_TRAFFIC;REACTOME_VESICLE_MEDIATED_TRANSPORT;REACTOME_MEMBRANE_TRAFFICKING;BIOCARTA_ARAP_PATHWAY;PID_PI3KCI_PATHWAY		0.467367	24.254	1.0111	0.345549	0.785088	-5.91115	0.346688	24.1936	0.685259	0.51529	0.851185	-6.25402	0.120679	24.4273	0.269823	0.795389	0.96984	-5.97925	2.23646e+07	2.22014e+07	2.62184e+07	1.50009e+07	2.89069e+07	2.33584e+07	1.64672e+07	15999000	1.86964e+07
CZIB_Q9NWV4	Q9NWV4	CZIB_HUMAN	CZIB	C1orf123	CXXC motif containing zinc binding protein		4	21	0	26.078	9			metal ion binding;molecular_function;zinc ion binding;cation binding;ion binding;binding;transition metal ion binding	0.184462	27.7782	0.548794	0.600161	0.888995	-6.27765	-0.331701	27.5202	-0.716156	0.497154	0.842653	-6.23143	0.516163	27.6124	1.45573	0.191185	0.886003	-5.03046	2.43036e+08	2.34093e+08	2.59705e+08	2.3551e+08	9.70582e+07	2.20981e+08	3.29228e+08	232230000	1.31685e+08
DAB2IP_H0Y3A3	H0Y3A3	H0Y3A3_HUMAN	DAB2IP	DAB2IP	Disabled homolog 2-interacting protein (Fragment)		3	2	0.0015256	1.7773	2	TNF signaling pathway;Apoptosis	REACTOME_MAPK_FAMILY_SIGNALING_CASCADES;WP_EBOLA_VIRUS_PATHWAY_ON_HOST;REACTOME_REGULATION_OF_RAS_BY_GAPS;PID_RAS_PATHWAY	positive regulation of apoptotic process;regulation of cell death;regulation of cellular process;regulation of biological process;biological_process;regulation of programmed cell death;positive regulation of cell death;positive regulation of programmed cell death;regulation of apoptotic process;positive regulation of biological process;biological regulation;positive regulation of cellular process;negative regulation of cell population proliferation;negative regulation of biological process;negative regulation of cellular process;regulation of cell population proliferation;regulation of developmental process;regulation of multicellular organismal development;negative regulation of blood vessel morphogenesis;negative regulation of multicellular organismal process;regulation of multicellular organismal process;regulation of angiogenesis;regulation of vasculature development;negative regulation of developmental process;negative regulation of angiogenesis;negative regulation of vasculature development;regulation of anatomical structure morphogenesis;GTPase activator activity;GTPase regulator activity;enzyme activator activity;nucleoside-triphosphatase regulator activity;molecular_function;molecular function regulator;enzyme regulator activity;regulation of hydrolase activity;regulation of GTPase activity;regulation of catalytic activity;regulation of molecular function;negative regulation of cell communication;negative regulation of signal transduction;negative regulation of vascular endothelial growth factor receptor signaling pathway;regulation of signaling;negative regulation of response to stimulus;regulation of cell communication;regulation of cellular response to growth factor stimulus;negative regulation of signaling;regulation of response to stimulus;negative regulation of cellular response to growth factor stimulus;regulation of vascular endothelial growth factor receptor signaling pathway;regulation of signal transduction;cell surface receptor signaling pathway;reelin-mediated signaling pathway;cellular process;signal transduction	1.18116	22.5195	1.8656	0.104236	0.661106	-4.87636	1.16137	22.5096	1.475	0.183845	0.675602	-5.45242	0.0197919	23.1002	0.0208284	0.983996	0.99878	-6.01818	2.16903e+07					3.16903e+07
DAB2_P98082-3	P98082-3	DAB2_HUMAN	DAB2	DAB2	Isoform 3 of Disabled homolog 2		18	122	0	323.31	9	Endocytosis	REACTOME_MEMBRANE_TRAFFICKING;KEGG_ENDOCYTOSIS;REACTOME_CLATHRIN_MEDIATED_ENDOCYTOSIS;PID_TGFBR_PATHWAY;HALLMARK_EPITHELIAL_MESENCHYMAL_TRANSITION;WP_ENDODERM_DIFFERENTIATION;HALLMARK_UV_RESPONSE_DN;REACTOME_GAP_JUNCTION_DEGRADATION;REACTOME_CARGO_RECOGNITION_FOR_CLATHRIN_MEDIATED_ENDOCYTOSIS;REACTOME_VESICLE_MEDIATED_TRANSPORT;REACTOME_GAP_JUNCTION_TRAFFICKING_AND_REGULATION;WP_TGFBETA_SIGNALING_PATHWAY		0.0647343	29.6012	0.232958	0.822442	0.957645	-6.41171	0.135776	29.6367	0.600038	0.567446	0.861804	-6.31176	-0.0710418	29.6691	-0.347669	0.738877	0.961737	-5.95352	9.17749e+08	6.11622e+08	1.02943e+09	8.57705e+08	8.07633e+08	9.66957e+08	5.63458e+08	1012100000	8.85637e+08
DAD1_F5GXX5	F5GXX5	F5GXX5_HUMAN	DAD1	DAD1	Dolichyl-diphosphooligosaccharide--protein glycosyltransferase subunit DAD1		4	15	0	12.314	9	Various types of N-glycan biosynthesis;N-Glycan biosynthesis;Protein processing in endoplasmic reticulum	KEGG_N_GLYCAN_BIOSYNTHESIS;REACTOME_ASPARAGINE_N_LINKED_GLYCOSYLATION;REACTOME_INFECTIOUS_DISEASE;HALLMARK_DNA_REPAIR;REACTOME_TRANSLATION_OF_SARS_COV_2_STRUCTURAL_PROTEINS;REACTOME_MATURATION_OF_SARS_COV_2_SPIKE_PROTEIN;REACTOME_SARS_COV_INFECTIONS;REACTOME_SARS_COV_2_INFECTION;REACTOME_POST_TRANSLATIONAL_PROTEIN_MODIFICATION	intrinsic component of membrane;integral component of membrane;cellular anatomical entity;cellular_component;protein glycosylation;nitrogen compound metabolic process;cellular protein modification process;macromolecule metabolic process;metabolic process;biological_process;macromolecule modification;cellular metabolic process;primary metabolic process;protein metabolic process;organic substance metabolic process;cellular process;organonitrogen compound metabolic process;glycosylation;cellular protein metabolic process;protein modification process;macromolecule glycosylation;cellular macromolecule metabolic process;catalytic complex;transferase complex;protein-containing complex;endoplasmic reticulum protein-containing complex;membrane protein complex;oligosaccharyltransferase complex	-0.779966	28.1221	-4.5077	0.00275396	0.229612	-1.26919	-0.719723	28.1522	-4.52737	0.00272945	0.22251	-1.2885	-0.0602436	27.7622	-0.348152	0.73837	0.961737	-5.95346	2.59354e+08	2.05571e+08	2.07845e+08	2.52216e+08	2.27224e+08	2.19166e+08	3.7767e+08	401610000	3.69878e+08
DAG1_Q14118	Q14118	DAG1_HUMAN	DAG1	DAG1	Dystroglycan 1		10	69	0	72.118	9	Hypertrophic cardiomyopathy;Arrhythmogenic right ventricular cardiomyopathy;ECM-receptor interaction;Viral myocarditis;Dilated cardiomyopathy	REACTOME_NON_INTEGRIN_MEMBRANE_ECM_INTERACTIONS;REACTOME_REGULATION_OF_EXPRESSION_OF_SLITS_AND_ROBOS;KEGG_ARRHYTHMOGENIC_RIGHT_VENTRICULAR_CARDIOMYOPATHY_ARVC;REACTOME_DEVELOPMENTAL_BIOLOGY;REACTOME_EGR2_AND_SOX10_MEDIATED_INITIATION_OF_SCHWANN_CELL_MYELINATION;REACTOME_DISEASES_ASSOCIATED_WITH_O_GLYCOSYLATION_OF_PROTEINS;WP_INTEGRATED_BREAST_CANCER_PATHWAY;REACTOME_POST_TRANSLATIONAL_PROTEIN_MODIFICATION;KEGG_HYPERTROPHIC_CARDIOMYOPATHY_HCM;REACTOME_DISEASES_OF_GLYCOSYLATION;KEGG_VIRAL_MYOCARDITIS;REACTOME_NERVOUS_SYSTEM_DEVELOPMENT;REACTOME_O_LINKED_GLYCOSYLATION;KEGG_ECM_RECEPTOR_INTERACTION;REACTOME_SIGNALING_BY_ROBO_RECEPTORS;REACTOME_DISEASES_OF_METABOLISM;WP_ARRHYTHMOGENIC_RIGHT_VENTRICULAR_CARDIOMYOPATHY;SIG_BCR_SIGNALING_PATHWAY;BIOCARTA_AGR_PATHWAY;WP_FRAGILE_X_SYNDROME;WP_PRIMARY_FOCAL_SEGMENTAL_GLOMERULOSCLEROSIS_FSGS;KEGG_DILATED_CARDIOMYOPATHY;REACTOME_EXTRACELLULAR_MATRIX_ORGANIZATION;WP_VIRAL_ACUTE_MYOCARDITIS;REACTOME_ECM_PROTEOGLYCANS	cellular anatomical entity;nucleoplasm;cellular_component;intrinsic component of membrane;integral component of membrane;membrane;plasma membrane;cytoplasm;extracellular region;cytosol;organelle;vesicle;extracellular organelle;extracellular exosome;membrane-bounded organelle;extracellular vesicle;intracellular anatomical structure;intracellular membrane-bounded organelle;intracellular organelle;extracellular space;cytoskeleton;intracellular non-membrane-bounded organelle;non-membrane-bounded organelle;basolateral plasma membrane;plasma membrane region;adherens junction;cell junction;cell-cell junction;anchoring junction;focal adhesion;cell-substrate junction;calcium ion binding;metal ion binding;molecular_function;cation binding;ion binding;binding;structural molecule activity;structural constituent of muscle;collagen-containing extracellular matrix;external encapsulating structure;extracellular matrix;aging;biological_process;developmental process;external side of plasma membrane;side of membrane;filopodium;plasma membrane bounded cell projection;cell projection;actin-based cell projection;lamellipodium;cytoskeletal protein binding;protein binding;actin binding;intracellular organelle lumen;membrane-enclosed lumen;endoplasmic reticulum lumen;organelle lumen;Golgi lumen;negative regulation of cell migration;regulation of cell motility;regulation of cell migration;regulation of cellular component movement;regulation of biological process;negative regulation of cell motility;regulation of localization;biological regulation;negative regulation of locomotion;negative regulation of cellular component movement;regulation of cellular process;negative regulation of biological process;regulation of locomotion;negative regulation of cellular process;regulation of system process;regulation of multicellular organismal process;regulation of nervous system development;positive regulation of biological process;positive regulation of multicellular organismal process;positive regulation of cellular process;regulation of nervous system process;positive regulation of nervous system process;regulation of myelination;regulation of developmental process;positive regulation of myelination;regulation of multicellular organismal development;regulation of gliogenesis;positive regulation of nervous system development;positive regulation of neurogenesis;positive regulation of oligodendrocyte differentiation;regulation of cell development;positive regulation of gliogenesis;positive regulation of cell development;positive regulation of glial cell differentiation;positive regulation of cell differentiation;regulation of cell differentiation;regulation of glial cell differentiation;regulation of oligodendrocyte differentiation;positive regulation of developmental process;regulation of neurogenesis;glutamatergic synapse;synapse;negative regulation of MAPK cascade;regulation of signaling;negative regulation of cell communication;negative regulation of response to stimulus;regulation of intracellular signal transduction;negative regulation of signal transduction;negative regulation of intracellular signal transduction;regulation of cell communication;negative regulation of signaling;regulation of MAPK cascade;regulation of response to stimulus;regulation of signal transduction;synaptic membrane;postsynaptic membrane;tubulin binding;sarcolemma;response to peptide hormone;response to hormone;response to endogenous stimulus;response to oxygen-containing compound;response to organonitrogen compound;response to stimulus;response to peptide;response to nitrogen compound;response to organic substance;response to chemical;cellular response to abiotic stimulus;response to abiotic stimulus;cellular response to stimulus;cellular response to mechanical stimulus;cellular response to environmental stimulus;response to mechanical stimulus;cellular process;response to external stimulus;cellular response to external stimulus;basement membrane;microtubule-based process;cellular component organization or biogenesis;microtubule anchoring;cytoskeleton organization;microtubule cytoskeleton organization;organelle organization;cellular component organization;GABA-ergic synapse;regulation of cellular component organization;regulation of synapse organization;movement of cell or subcellular component;axon guidance;neuron projection guidance;plasma membrane protein complex;glycoprotein complex;protein-containing complex;dystrophin-associated glycoprotein complex;membrane protein complex;macromolecule metabolic process;metabolic process;primary metabolic process;nitrogen compound metabolic process;protein metabolic process;organonitrogen compound metabolic process;membrane protein proteolysis;organic substance metabolic process;proteolysis;membrane protein ectodomain proteolysis;nuclear periphery;vinculin binding;biological process involved in interspecies interaction between organisms;modulation of process of other organism;biological process involved in symbiotic interaction;modulation by virus of host process;biological process involved in interaction with host;viral process;modulation by symbiont of host process;modulation of process of other organism involved in symbiotic interaction;exogenous protein binding;virus receptor activity;membrane raft;plasma membrane raft;membrane microdomain;SH2 domain binding;protein domain specific binding;morphogenesis of an epithelium;tissue morphogenesis;anatomical structure morphogenesis;cellular response to stress;anatomical structure development;response to wounding;plasma membrane bounded cell projection organization;response to stress;axon regeneration;neuron projection regeneration;response to axon injury;axon development;regeneration;cell projection organization;neuron projection development;response to muscle inactivity involved in regulation of muscle adaptation;response to stimulus involved in regulation of muscle adaptation;response to denervation involved in regulation of muscle adaptation;response to inactivity;response to muscle inactivity;tissue regeneration;developmental growth;skeletal muscle tissue regeneration;growth;tissue development;angiogenesis involved in wound healing;angiogenesis;anatomical structure formation involved in morphogenesis;node of Ranvier;negative regulation of protein kinase B signaling;regulation of protein kinase B signaling;regulation of epithelial to mesenchymal transition;regulation of cellular metabolic process;positive regulation of nitrogen compound metabolic process;positive regulation of protein modification process;positive regulation of macromolecule metabolic process;regulation of nitrogen compound metabolic process;regulation of metabolic process;positive regulation of cellular protein metabolic process;regulation of molecular function;positive regulation of molecular function;positive regulation of phosphorus metabolic process;regulation of protein modification process;positive regulation of transferase activity;positive regulation of kinase activity;positive regulation of metabolic process;regulation of transferase activity;positive regulation of protein phosphorylation;positive regulation of protein metabolic process;regulation of kinase activity;positive regulation of phosphorylation;regulation of phosphorylation;regulation of protein kinase activity;regulation of catalytic activity;positive regulation of cellular metabolic process;positive regulation of catalytic activity;regulation of cellular protein metabolic process;regulation of macromolecule metabolic process;positive regulation of protein kinase activity;positive regulation of phosphate metabolic process;regulation of phosphorus metabolic process;regulation of primary metabolic process;regulation of protein metabolic process;regulation of protein phosphorylation;regulation of phosphate metabolic process;myelination;myelination in peripheral nervous system;peripheral nervous system axon ensheathment;ensheathment of neurons;axon ensheathment;laminin-1 binding;laminin binding;extracellular matrix binding;morphogenesis of a branching structure;branching involved in salivary gland morphogenesis;morphogenesis of a branching epithelium;multicellular organismal process;nerve development;regulation of cell-matrix adhesion;regulation of cell-substrate adhesion;regulation of cell adhesion;positive regulation of cell-matrix adhesion;positive regulation of cell-substrate adhesion;positive regulation of cell adhesion;commissural neuron axon guidance;regulation of receptor localization to synapse;regulation of neurotransmitter receptor localization to postsynaptic specialization membrane;regulation of protein localization to synapse;regulation of cellular localization;regulation of protein localization to membrane;regulation of biological quality;regulation of protein localization to cell periphery;regulation of protein localization;regulation of cellular protein localization;actinin binding;alpha-actinin binding;tube morphogenesis;branching morphogenesis of an epithelial tube;epithelial tube branching involved in lung morphogenesis;extracellular structure organization;external encapsulating structure organization;basement membrane organization;extracellular matrix organization;response to lipid;cellular response to lipid;cellular response to cholesterol;cellular response to alcohol;cellular response to organic cyclic compound;response to sterol;response to cholesterol;cellular response to chemical stimulus;response to alcohol;cellular response to oxygen-containing compound;cellular response to organic substance;response to organic cyclic compound;cellular response to sterol;dystroglycan binding;postsynaptic cytosol;region of cytosol;morphogenesis of an epithelial sheet;costamere;positive regulation of cellular component biogenesis;positive regulation of extracellular matrix assembly;positive regulation of cellular component organization;regulation of basement membrane assembly involved in embryonic body morphogenesis;positive regulation of extracellular matrix organization;regulation of extracellular matrix assembly;regulation of extracellular matrix organization;regulation of cellular component biogenesis;regulation of embryonic development;positive regulation of basement membrane assembly involved in embryonic body morphogenesis;regulation of basement membrane organization;regulation of anatomical structure morphogenesis;regulation of gastrulation;contractile ring;dystroglycan complex;cell-substrate adhesion;cell adhesion;biological adhesion;cell-matrix adhesion;calcium-dependent cell-matrix adhesion;muscle attachment;developmental maturation;anatomical structure maturation;nerve maturation;regulation of cell shape;regulation of embryonic cell shape;regulation of cell morphogenesis;retrograde trans-synaptic signaling by trans-synaptic protein complex;cell communication;cell-cell signaling;trans-synaptic signaling by trans-synaptic complex;synaptic signaling;trans-synaptic signaling;signaling;retrograde trans-synaptic signaling	-0.292073	29.0116	-1.36163	0.215406	0.727859	-5.52828	-0.653782	28.8307	-2.53507	0.0390432	0.495077	-3.9831	0.361708	28.6847	1.62701	0.150204	0.886003	-4.82421	4.96096e+08	4.19575e+08	5.62117e+08	3.35179e+08	5.14244e+08	3.19963e+08	5.81727e+08	775350000	4.76161e+08
DAGLB_E7ET49	E7ET49	E7ET49_HUMAN	DAGLB	DAGLB	Diacylglycerol lipase-beta		2	18	0	10.215	9	Retrograde endocannabinoid signaling;Aldosterone synthesis and secretion	REACTOME_PLATELET_ACTIVATION_SIGNALING_AND_AGGREGATION;REACTOME_EFFECTS_OF_PIP2_HYDROLYSIS;WP_CANNABINOID_RECEPTOR_SIGNALING;REACTOME_G_ALPHA_Q_SIGNALLING_EVENTS;REACTOME_SIGNALING_BY_GPCR;REACTOME_HEMOSTASIS;PID_NCADHERIN_PATHWAY;REACTOME_ARACHIDONATE_PRODUCTION_FROM_DAG	cellular anatomical entity;nucleoplasm;cellular_component;intrinsic component of membrane;integral component of membrane;membrane;plasma membrane;primary metabolic process;biological_process;organic substance metabolic process;lipid metabolic process;metabolic process	0.174319	25.0132	0.377889	0.716682	0.923723	-6.3631	-0.080692	24.8857	-0.185911	0.857803	0.966488	-6.48868	0.255011	24.9729	0.588578	0.575388	0.923007	-5.83592	3.73147e+07	2.4982e+07	4.99362e+07	3.36866e+07	2.38135e+07	3.41464e+07	3.53201e+07	30612000	2.99629e+07
DAP3_P51398-2	P51398-2	RT29_HUMAN	DAP3	DAP3	Isoform 2 of 28S ribosomal protein S29, mitochondrial		10	89	0	67.662	9		HALLMARK_APOPTOSIS;REACTOME_MITOCHONDRIAL_TRANSLATION;PID_TRAIL_PATHWAY;REACTOME_TRANSLATION		0.0326939	29.0567	0.189715	0.854902	0.968157	-6.42183	-0.0538825	29.0134	-0.287793	0.781864	0.941962	-6.46192	0.0865764	29.0298	0.464607	0.657101	0.940705	-5.90337	4.78714e+08	6.51072e+08	5.77956e+08	4.57012e+08	6.57722e+08	5.00546e+08	6.33123e+08	544710000	4.88002e+08
DAPK3_O43293	O43293	DAPK3_HUMAN	DAPK3	DAPK3	Death-associated protein kinase 3		5	21	0	10.728	9	Autophagy - animal;Bladder cancer;Pathways in cancer	WP_BLADDER_CANCER;KEGG_BLADDER_CANCER;REACTOME_CASPASE_ACTIVATION_VIA_EXTRINSIC_APOPTOTIC_SIGNALLING_PATHWAY;REACTOME_APOPTOSIS;REACTOME_PROGRAMMED_CELL_DEATH;KEGG_PATHWAYS_IN_CANCER;REACTOME_CASPASE_ACTIVATION_VIA_DEPENDENCE_RECEPTORS_IN_THE_ABSENCE_OF_LIGAND	membrane-bounded organelle;intracellular organelle;nucleus;intracellular anatomical structure;cellular_component;organelle;cellular anatomical entity;intracellular membrane-bounded organelle;nucleoplasm;regulation of primary metabolic process;regulation of biosynthetic process;regulation of macromolecule biosynthetic process;regulation of cellular metabolic process;regulation of metabolic process;regulation of biological process;regulation of nucleic acid-templated transcription;regulation of nitrogen compound metabolic process;regulation of gene expression;regulation of RNA biosynthetic process;regulation of cellular biosynthetic process;regulation of cellular macromolecule biosynthetic process;regulation of RNA metabolic process;regulation of nucleobase-containing compound metabolic process;biological regulation;regulation of cellular process;regulation of transcription, DNA-templated;biological_process;regulation of macromolecule metabolic process;cytoplasm;adenyl ribonucleotide binding;binding;nucleoside phosphate binding;purine nucleotide binding;small molecule binding;purine ribonucleoside triphosphate binding;organic cyclic compound binding;carbohydrate derivative binding;ATP binding;nucleotide binding;heterocyclic compound binding;ribonucleotide binding;adenyl nucleotide binding;molecular_function;anion binding;purine ribonucleotide binding;ion binding;protein binding;identical protein binding;protein homodimerization activity;protein dimerization activity;positive regulation of Wnt signaling pathway;positive regulation of signaling;regulation of signaling;positive regulation of cell communication;regulation of canonical Wnt signaling pathway;positive regulation of canonical Wnt signaling pathway;positive regulation of response to stimulus;positive regulation of biological process;regulation of cell communication;positive regulation of cellular process;regulation of response to stimulus;positive regulation of signal transduction;regulation of Wnt signaling pathway;regulation of signal transduction;regulation of cell motility;positive regulation of cell motility;regulation of cellular component movement;positive regulation of locomotion;positive regulation of cellular component movement;positive regulation of cell migration;regulation of localization;regulation of cell migration;regulation of locomotion;small GTPase binding;enzyme binding;GTPase binding;programmed cell death;cellular process;cell death;apoptotic process;positive regulation of apoptotic process;regulation of cell death;regulation of programmed cell death;positive regulation of cell death;positive regulation of programmed cell death;regulation of apoptotic process;supramolecular polymer;supramolecular fiber;polymeric cytoskeletal fiber;actin filament;supramolecular complex;phosphotransferase activity, alcohol group as acceptor;catalytic activity;protein kinase activity;transferase activity;protein serine kinase activity;protein serine/threonine kinase activity;kinase activity;catalytic activity, acting on a protein;transferase activity, transferring phosphorus-containing groups;protein threonine kinase activity;phosphate-containing compound metabolic process;protein autophosphorylation;organic substance metabolic process;phosphorus metabolic process;cellular protein modification process;phosphorylation;metabolic process;primary metabolic process;cellular metabolic process;organonitrogen compound metabolic process;cellular macromolecule metabolic process;macromolecule metabolic process;nitrogen compound metabolic process;protein metabolic process;macromolecule modification;protein phosphorylation;cellular protein metabolic process;protein modification process;cellular component organization or biogenesis;chromatin organization;cellular component organization;cellular developmental process;developmental process;neuron differentiation;cell differentiation;regulation of anatomical structure morphogenesis;regulation of biological quality;regulation of developmental process;regulation of cell shape;regulation of cell morphogenesis;cellular response to chemical stimulus;response to cytokine;cellular response to cytokine stimulus;response to stimulus;cellular response to interferon-gamma;cellular response to stimulus;response to interferon-gamma;response to organic substance;response to chemical;cellular response to organic substance;apoptotic signaling pathway;signal transduction;membrane raft;membrane;membrane microdomain;regulation of autophagy;regulation of cellular catabolic process;regulation of catabolic process;posttranscriptional regulation of gene expression;regulation of translation;regulation of cellular amide metabolic process;negative regulation of cellular macromolecule biosynthetic process;negative regulation of gene expression;negative regulation of metabolic process;negative regulation of cellular metabolic process;negative regulation of macromolecule biosynthetic process;negative regulation of cellular protein metabolic process;negative regulation of cellular amide metabolic process;negative regulation of protein metabolic process;negative regulation of nitrogen compound metabolic process;regulation of cellular protein metabolic process;negative regulation of biological process;negative regulation of cellular process;regulation of protein metabolic process;negative regulation of macromolecule metabolic process;negative regulation of biosynthetic process;negative regulation of translation;negative regulation of cellular biosynthetic process;intracellular signal transduction;protein C-terminus binding;PML body;nuclear body;leucine zipper domain binding;protein domain specific binding;LRR domain binding;regulation of apoptotic signaling pathway;positive regulation of extrinsic apoptotic signaling pathway in absence of ligand;regulation of extrinsic apoptotic signaling pathway;positive regulation of apoptotic signaling pathway;regulation of extrinsic apoptotic signaling pathway in absence of ligand;positive regulation of extrinsic apoptotic signaling pathway;regulation of actin cytoskeleton reorganization;regulation of cellular component organization;regulation of actin cytoskeleton organization;regulation of actin filament-based process;regulation of organelle organization;regulation of cytoskeleton organization;cAMP response element binding protein binding;transcription factor binding;DNA-binding transcription factor binding;regulation of mitotic cell cycle;regulation of cell cycle;regulation of focal adhesion assembly;regulation of cell junction assembly;regulation of cellular component biogenesis;regulation of cell-substrate junction assembly;regulation of cell-matrix adhesion;regulation of cell-substrate adhesion;regulation of cell adhesion;regulation of cell-substrate junction organization;regulation of multicellular organismal process;regulation of smooth muscle contraction;regulation of muscle contraction;regulation of muscle system process;regulation of system process;regulation of mitotic nuclear division;regulation of cell cycle process;regulation of nuclear division;regulation of myosin II filament organization;regulation of supramolecular fiber organization	-0.576271	25.5421	-1.13524	0.293548	0.746786	-5.78421	-0.219219	25.7206	-0.463491	0.657121	0.902495	-6.38968	-0.357052	25.4325	-0.658107	0.532673	0.91377	-5.79141	2.22252e+07	4.98742e+07	5.77926e+07	3.65695e+07	4.22049e+07	8.72091e+07	8.12226e+07	56349000	4.63933e+07
DARS1_P14868	P14868	SYDC_HUMAN	DARS1	DARS	Aspartate--tRNA ligase, cytoplasmic		27	195	0	223.8	9	Aminoacyl-tRNA biosynthesis	REACTOME_CYTOSOLIC_TRNA_AMINOACYLATION;REACTOME_TRNA_AMINOACYLATION;WP_ALANINE_AND_ASPARTATE_METABOLISM;REACTOME_METABOLISM_OF_AMINO_ACIDS_AND_DERIVATIVES;REACTOME_TRANSLATION;REACTOME_SELENOAMINO_ACID_METABOLISM;KEGG_AMINOACYL_TRNA_BIOSYNTHESIS;HALLMARK_ALLOGRAFT_REJECTION	cellular anatomical entity;cellular_component;cytoplasm;synapse;cell junction;cytosol;organelle;vesicle;extracellular organelle;extracellular exosome;membrane-bounded organelle;extracellular vesicle;adenyl ribonucleotide binding;binding;nucleoside phosphate binding;purine nucleotide binding;small molecule binding;purine ribonucleoside triphosphate binding;organic cyclic compound binding;carbohydrate derivative binding;ATP binding;nucleotide binding;heterocyclic compound binding;ribonucleotide binding;adenyl nucleotide binding;molecular_function;anion binding;purine ribonucleotide binding;ion binding;membrane;RNA binding;nucleic acid binding;cellular component organization or biogenesis;biological_process;protein-containing complex subunit organization;cellular component assembly;protein-containing complex assembly;cellular process;cellular component organization;cellular protein metabolic process;cellular nitrogen compound metabolic process;macromolecule biosynthetic process;organonitrogen compound biosynthetic process;translation;organic substance biosynthetic process;organic substance metabolic process;peptide biosynthetic process;cellular nitrogen compound biosynthetic process;biosynthetic process;metabolic process;primary metabolic process;cellular metabolic process;cellular amide metabolic process;cellular macromolecule biosynthetic process;organonitrogen compound metabolic process;peptide metabolic process;amide biosynthetic process;cellular macromolecule metabolic process;cellular biosynthetic process;nitrogen compound metabolic process;protein metabolic process;macromolecule metabolic process;protein-containing complex;aminoacyl-tRNA synthetase multienzyme complex;hydrolase activity, acting on carbon-nitrogen (but not peptide) bonds, in linear amides;aminoacylase activity;catalytic activity;hydrolase activity, acting on carbon-nitrogen (but not peptide) bonds;hydrolase activity;ligase activity, forming carbon-oxygen bonds;aminoacyl-tRNA ligase activity;catalytic activity, acting on RNA;aspartate-tRNA ligase activity;ligase activity;catalytic activity, acting on a tRNA;oxoacid metabolic process;nucleic acid metabolic process;aspartyl-tRNA aminoacylation;carboxylic acid metabolic process;cellular aromatic compound metabolic process;cellular amino acid metabolic process;ncRNA metabolic process;organic acid metabolic process;tRNA aminoacylation;heterocycle metabolic process;tRNA aminoacylation for protein translation;organic cyclic compound metabolic process;tRNA metabolic process;nucleobase-containing compound metabolic process;small molecule metabolic process;amino acid activation;RNA metabolic process	-0.155531	31.4845	-1.73784	0.125689	0.678593	-5.04967	-0.201199	31.4616	-1.43509	0.194523	0.681148	-5.50192	0.0456683	31.3839	0.357806	0.731621	0.961737	-5.94972	2.90987e+09	2.88415e+09	2.74912e+09	2.75388e+09	2.32068e+09	3.28308e+09	3.45291e+09	3132400000	2.94768e+09
DARS2_A0A3B3ISK7	A0A3B3ISK7	A0A3B3ISK7_HUMAN	DARS2	DARS2	Aspartate--tRNA ligase, mitochondrial		11	58	0	25.471	9	Aminoacyl-tRNA biosynthesis	KEGG_AMINOACYL_TRNA_BIOSYNTHESIS;REACTOME_MITOCHONDRIAL_TRNA_AMINOACYLATION;REACTOME_TRANSLATION;REACTOME_TRNA_AMINOACYLATION	cellular anatomical entity;cellular_component;cytoplasm;adenyl ribonucleotide binding;binding;nucleoside phosphate binding;purine nucleotide binding;small molecule binding;purine ribonucleoside triphosphate binding;organic cyclic compound binding;carbohydrate derivative binding;ATP binding;nucleotide binding;heterocyclic compound binding;ribonucleotide binding;adenyl nucleotide binding;molecular_function;anion binding;purine ribonucleotide binding;ion binding;nucleic acid binding;metabolic process;primary metabolic process;cellular metabolic process;RNA metabolic process;organonitrogen compound metabolic process;oxoacid metabolic process;nucleic acid metabolic process;macromolecule metabolic process;biological_process;carboxylic acid metabolic process;nitrogen compound metabolic process;cellular aromatic compound metabolic process;cellular amino acid metabolic process;ncRNA metabolic process;cellular nitrogen compound metabolic process;organic acid metabolic process;tRNA aminoacylation;tRNA aminoacylation for protein translation;cellular process;organic cyclic compound metabolic process;heterocycle metabolic process;organic substance metabolic process;tRNA metabolic process;nucleobase-containing compound metabolic process;small molecule metabolic process;amino acid activation;aminoacyl-tRNA ligase activity;catalytic activity, acting on RNA;ligase activity;catalytic activity, acting on a tRNA;ligase activity, forming carbon-oxygen bonds;catalytic activity	-0.866953	27.4942	-1.87681	0.102533	0.661106	-4.86097	-0.187824	27.8337	-0.234948	0.820994	0.955799	-6.47721	-0.679129	27.4003	-0.885415	0.406936	0.892646	-5.61811	2.07013e+08	1.30624e+08	1.01443e+08	6.30035e+07	3.94637e+08	4.52893e+08	3.27188e+08	132760000	3.83102e+08
DAZAP1_K7EQ55	K7EQ55	K7EQ55_HUMAN	DAZAP1	DAZAP1	DAZ-associated protein 1		5	53	0	175.1	9	mRNA surveillance pathway		cellular anatomical entity;nucleoplasm;cellular_component;cytosol;heterocyclic compound binding;organic cyclic compound binding;binding;RNA binding;molecular_function;nucleic acid binding	0.629468	28.5401	1.51537	0.173341	0.697971	-5.33947	0.273575	28.3621	0.656287	0.532675	0.855995	-6.27441	0.355893	28.6769	2.18138	0.0676591	0.886003	-4.11028	4.51397e+08	4.43382e+08	5.7169e+08	4.37511e+08	3.54614e+08	3.51843e+08	4.69947e+08	155670000	4.22452e+08
DBI_P07108	P07108	ACBP_HUMAN	DBI	DBI	Acyl-CoA-binding protein		6	57	0	35.258	9	PPAR signaling pathway	WP_PPAR_ALPHA_PATHWAY;KEGG_PPAR_SIGNALING_PATHWAY;WP_STEROL_REGULATORY_ELEMENTBINDING_PROTEINS_SREBP_SIGNALLING;REACTOME_FATTY_ACID_METABOLISM;REACTOME_MITOCHONDRIAL_FATTY_ACID_BETA_OXIDATION;REACTOME_METABOLISM_OF_LIPIDS;WP_PPAR_SIGNALING_PATHWAY;WP_NUCLEAR_RECEPTORS_METAPATHWAY;HALLMARK_ANDROGEN_RESPONSE	cellular anatomical entity;organelle;vesicle;extracellular organelle;extracellular exosome;membrane-bounded organelle;extracellular vesicle;cellular_component;Golgi apparatus;intracellular anatomical structure;intracellular membrane-bounded organelle;intracellular organelle;protein binding;molecular_function;binding;identical protein binding;intracellular organelle lumen;membrane-enclosed lumen;endoplasmic reticulum lumen;organelle lumen;lipid binding;perinuclear endoplasmic reticulum;signaling receptor binding;benzodiazepine receptor binding;lipid metabolic process;phosphorus metabolic process;metabolic process;biological_process;nitrogen compound metabolic process;phospholipid metabolic process;cellular metabolic process;primary metabolic process;cellular process;organophosphate metabolic process;phosphatidylcholine acyl-chain remodeling;organic substance metabolic process;organonitrogen compound metabolic process;cellular lipid metabolic process;phosphatidylcholine metabolic process;phosphate-containing compound metabolic process;glycerolipid metabolic process;glycerophospholipid metabolic process;adenyl ribonucleotide binding;long-chain fatty acyl-CoA binding;acyl-CoA binding;fatty acid derivative binding;nucleoside phosphate binding;organic cyclic compound binding;amide binding;ribonucleotide binding;adenyl nucleotide binding;sulfur compound binding;carbohydrate derivative binding;purine nucleotide binding;small molecule binding;fatty-acyl-CoA binding;heterocyclic compound binding;nucleotide binding;purine ribonucleotide binding;positive regulation of transport;positive regulation of phospholipid transport;positive regulation of ion transport;regulation of phospholipid transport;positive regulation of lipid localization;regulation of anion transport;positive regulation of lipid transport;positive regulation of biological process;positive regulation of anion transport;regulation of biological process;regulation of lipid localization;biological regulation;regulation of lipid transport;regulation of localization;regulation of ion transport;regulation of transport;protein-lipid complex;protein-containing complex;regulation of cellular process;negative regulation of nitrogen compound metabolic process;regulation of cellular protein metabolic process;negative regulation of protein modification process;regulation of macromolecule metabolic process;negative regulation of biological process;regulation of protein metabolic process;negative regulation of macromolecule metabolic process;negative regulation of cellular process;regulation of primary metabolic process;negative regulation of biosynthetic process;regulation of lipoprotein metabolic process;regulation of macromolecule biosynthetic process;negative regulation of lipoprotein metabolic process;negative regulation of cellular biosynthetic process;regulation of biosynthetic process;regulation of cellular metabolic process;negative regulation of protein lipidation;regulation of nitrogen compound metabolic process;regulation of metabolic process;negative regulation of cellular macromolecule biosynthetic process;regulation of cellular biosynthetic process;negative regulation of metabolic process;regulation of protein modification process;regulation of protein lipidation;negative regulation of cellular metabolic process;regulation of cellular macromolecule biosynthetic process;negative regulation of macromolecule biosynthetic process;negative regulation of cellular protein metabolic process;negative regulation of protein metabolic process;regulation of CoA-transferase activity;positive regulation of transferase activity;regulation of catalytic activity;regulation of transferase activity;regulation of molecular function;positive regulation of catalytic activity;positive regulation of molecular function;positive regulation of CoA-transferase activity	-0.381489	30.4293	-1.21991	0.261897	0.736792	-5.69193	-0.698181	30.2709	-2.74746	0.0286959	0.471006	-3.67613	0.316692	30.0802	1.4793	0.184992	0.886003	-5.00269	1.0282e+09	1.79056e+09	1.10423e+09	9.79604e+08	1.10188e+09	9.7486e+08	2.50954e+09	1240300000	1.44386e+09
DBN1_Q16643	Q16643	DREB_HUMAN	DBN1	DBN1	Drebrin		18	138	0	323.31	9		REACTOME_RHOBTB_GTPASE_CYCLE;REACTOME_RHOBTB2_GTPASE_CYCLE;REACTOME_RHOD_GTPASE_CYCLE;REACTOME_RHO_GTPASE_CYCLE;REACTOME_RHOH_GTPASE_CYCLE;REACTOME_SIGNALING_BY_RHO_GTPASES_MIRO_GTPASES_AND_RHOBTB3;REACTOME_RHOBTB1_GTPASE_CYCLE	membrane;plasma membrane;cellular_component;cellular anatomical entity;cytoplasm;cytosol;plasma membrane bounded cell projection;cell projection;neuron projection;dendrite;chordate embryonic development;multicellular organism development;developmental process;multicellular organismal process;anatomical structure development;biological_process;in utero embryonic development;embryo development;embryo development ending in birth or egg hatching;organelle;non-membrane-bounded organelle;cytoskeleton;intracellular organelle;intracellular non-membrane-bounded organelle;actin cytoskeleton;intracellular anatomical structure;cell junction;cell-cell junction;anchoring junction;gap junction;binding;cadherin binding;cell adhesion molecule binding;molecular_function;protein binding;cortical cytoskeleton;actin binding;actin filament binding;protein-containing complex binding;cytoskeletal protein binding;supramolecular fiber organization;cellular process;cellular component organization;cellular component organization or biogenesis;actin filament organization;site of polarized growth;growth cone;regulation of growth;biological regulation;positive regulation of neurogenesis;regulation of axonogenesis;positive regulation of nervous system development;regulation of cellular process;regulation of plasma membrane bounded cell projection organization;regulation of cellular component organization;regulation of cell development;regulation of multicellular organismal development;positive regulation of cell development;positive regulation of cellular component organization;positive regulation of multicellular organismal process;positive regulation of cell growth;regulation of cell projection organization;regulation of developmental process;positive regulation of cell differentiation;regulation of extent of cell growth;positive regulation of axonogenesis;positive regulation of biological process;regulation of cell differentiation;regulation of cell growth;positive regulation of cellular process;positive regulation of cell projection organization;regulation of neuron projection development;regulation of anatomical structure morphogenesis;regulation of nervous system development;positive regulation of developmental process;regulation of multicellular organismal process;regulation of neurogenesis;regulation of axon extension;regulation of biological process;regulation of developmental growth;positive regulation of axon extension;positive regulation of developmental growth;positive regulation of growth;lamellipodium;cortical actin cytoskeleton;glutamatergic synapse;synapse;synaptic membrane;plasma membrane region;postsynaptic membrane;regulation of biological quality;regulation of synaptic plasticity;regulation of neuronal synaptic plasticity;regulation of signaling;modulation of chemical synaptic transmission;regulation of trans-synaptic signaling;regulation of cell communication;postsynaptic density;postsynaptic specialization;profilin binding;cell projection organization;plasma membrane bounded cell projection morphogenesis;neuron projection morphogenesis;cellular component morphogenesis;anatomical structure morphogenesis;cell part morphogenesis;cell projection morphogenesis;cellular developmental process;regulation of actin polymerization or depolymerization;regulation of organelle organization;regulation of actin filament length;regulation of actin filament-based process;regulation of anatomical structure size;regulation of actin filament polymerization;regulation of actin cytoskeleton organization;regulation of protein-containing complex assembly;regulation of protein polymerization;regulation of cellular component biogenesis;regulation of actin filament organization;regulation of cellular component size;regulation of cytoskeleton organization;regulation of supramolecular fiber organization;regulation of dendrite morphogenesis;positive regulation of neuron projection development;regulation of cell morphogenesis involved in differentiation;regulation of cell morphogenesis;regulation of dendritic spine development;regulation of dendrite development;regulation of dendritic spine morphogenesis;regulation of synapse organization;positive regulation of cell morphogenesis involved in differentiation;positive regulation of dendritic spine development;positive regulation of dendrite morphogenesis;positive regulation of dendritic spine morphogenesis;regulation of postsynapse organization;actomyosin;positive regulation of synaptic plasticity;actin cytoskeleton organization;actin filament-based process;postsynaptic cytoskeleton organization;cytoskeleton organization;organelle organization;postsynaptic actin cytoskeleton organization;cell population proliferation;neural precursor cell proliferation;regulation of receptor localization to synapse;regulation of protein localization to synapse;positive regulation of protein localization to synapse;positive regulation of receptor localization to synapse;regulation of protein localization;regulation of localization;maintenance of protein location;maintenance of location;localization;cytoplasmic sequestering of protein;maintenance of protein location in cell;maintenance of location in cell;cell communication;cell communication by electrical coupling;postsynaptic cytosol;region of cytosol;cell communication by chemical coupling	-0.0286855	31.0113	-0.247833	0.811358	0.954272	-6.40776	0.0246706	31.0379	0.225685	0.827913	0.95749	-6.47958	-0.0533561	31.0236	-0.656052	0.533702	0.91377	-5.793	2.04346e+09	2.0689e+09	2.3276e+09	2.18756e+09	2.1617e+09	2.32511e+09	1.92017e+09	2262100000	2.40473e+09
DBNL_Q9UJU6	Q9UJU6	DBNL_HUMAN	DBNL	DBNL	Drebrin-like protein		1	8	0	20.35	9		REACTOME_PROTEIN_PROTEIN_INTERACTIONS_AT_SYNAPSES;REACTOME_CASPASE_MEDIATED_CLEAVAGE_OF_CYTOSKELETAL_PROTEINS;PID_TCR_PATHWAY;REACTOME_APOPTOSIS;REACTOME_NEUTROPHIL_DEGRANULATION;REACTOME_APOPTOTIC_EXECUTION_PHASE;REACTOME_APOPTOTIC_CLEAVAGE_OF_CELLULAR_PROTEINS;PID_TCR_JNK_PATHWAY;REACTOME_INNATE_IMMUNE_SYSTEM;REACTOME_PROGRAMMED_CELL_DEATH;REACTOME_NEURONAL_SYSTEM;WP_TCELL_ANTIGEN_RECEPTOR_TCR_SIGNALING_PATHWAY;REACTOME_NEUREXINS_AND_NEUROLIGINS	membrane;plasma membrane;cellular_component;cellular anatomical entity;cytoplasm;extracellular region;cytosol;organelle;vesicle;extracellular organelle;extracellular exosome;membrane-bounded organelle;extracellular vesicle;endosome;cytoplasmic vesicle;intracellular vesicle;early endosome;Golgi membrane;bounding membrane of organelle;organelle membrane;plasma membrane bounded cell projection;cell projection;neuron projection;dendrite;molecular_function;protein domain specific binding;protein binding;binding;intracellular organelle;intracellular non-membrane-bounded organelle;non-membrane-bounded organelle;podosome;intracellular anatomical structure;cadherin binding;cell adhesion molecule binding;actin binding;actin filament binding;protein-containing complex binding;cytoskeletal protein binding;organelle lumen;membrane-enclosed lumen;ficolin-1-rich granule lumen;tertiary granule lumen;regulation of growth;biological regulation;positive regulation of neurogenesis;regulation of axonogenesis;positive regulation of nervous system development;regulation of cellular process;regulation of plasma membrane bounded cell projection organization;regulation of cellular component organization;regulation of cell development;regulation of multicellular organismal development;biological_process;positive regulation of cell development;positive regulation of cellular component organization;positive regulation of multicellular organismal process;positive regulation of cell growth;regulation of cell projection organization;regulation of developmental process;positive regulation of cell differentiation;regulation of extent of cell growth;positive regulation of axonogenesis;positive regulation of biological process;regulation of cell differentiation;regulation of cell growth;positive regulation of cellular process;positive regulation of cell projection organization;regulation of neuron projection development;regulation of anatomical structure morphogenesis;regulation of nervous system development;positive regulation of developmental process;regulation of multicellular organismal process;regulation of neurogenesis;regulation of axon extension;regulation of biological process;regulation of developmental growth;positive regulation of axon extension;positive regulation of developmental growth;positive regulation of growth;immune system process;response to stimulus;immune response;adaptive immune response;lamellipodium;enzyme regulator activity;enzyme activator activity;molecular function regulator;cortical actin cytoskeleton;cortical cytoskeleton;cytoskeleton;ruffle;synaptic membrane;plasma membrane region;postsynaptic membrane;protein C-terminus binding;endocytosis;localization;receptor-mediated endocytosis;transport;cellular process;establishment of localization;vesicle-mediated transport;postsynaptic density;postsynaptic specialization;cell cortex;site of polarized growth;cell projection organization;plasma membrane bounded cell projection morphogenesis;developmental process;cellular component organization or biogenesis;neuron projection morphogenesis;cellular component morphogenesis;anatomical structure morphogenesis;cell part morphogenesis;cell projection morphogenesis;cellular developmental process;cellular component organization;regulation of actin polymerization or depolymerization;regulation of organelle organization;regulation of actin filament length;regulation of actin filament-based process;regulation of anatomical structure size;regulation of actin filament polymerization;regulation of actin cytoskeleton organization;regulation of protein-containing complex assembly;regulation of protein polymerization;regulation of cellular component biogenesis;regulation of actin filament organization;regulation of cellular component size;regulation of biological quality;regulation of cytoskeleton organization;regulation of supramolecular fiber organization;secretory granule lumen;vesicle lumen;cytoplasmic vesicle lumen;perikaryon;regulation of dendrite morphogenesis;positive regulation of neuron projection development;regulation of cell morphogenesis involved in differentiation;regulation of cell morphogenesis;regulation of dendritic spine development;regulation of dendrite development;regulation of dendritic spine morphogenesis;regulation of synapse organization;positive regulation of cell morphogenesis involved in differentiation;positive regulation of dendritic spine development;positive regulation of dendrite morphogenesis;positive regulation of dendritic spine morphogenesis;regulation of postsynapse organization;cell junction organization;synapse organization;cell junction assembly;synapse assembly;cellular component assembly;positive regulation of nitrogen compound metabolic process;positive regulation of signal transduction;activation of MAPK activity;positive regulation of protein modification process;positive regulation of MAPK cascade;regulation of signaling;positive regulation of macromolecule metabolic process;regulation of nitrogen compound metabolic process;regulation of metabolic process;positive regulation of cellular protein metabolic process;regulation of intracellular signal transduction;regulation of molecular function;positive regulation of molecular function;positive regulation of MAP kinase activity;positive regulation of phosphorus metabolic process;regulation of protein modification process;activation of JUN kinase activity;positive regulation of transferase activity;activation of protein kinase activity;positive regulation of kinase activity;positive regulation of cell communication;positive regulation of metabolic process;regulation of transferase activity;regulation of protein serine/threonine kinase activity;regulation of JUN kinase activity;positive regulation of protein phosphorylation;positive regulation of protein metabolic process;positive regulation of response to stimulus;regulation of cell communication;positive regulation of phosphorylation;regulation of kinase activity;regulation of phosphorylation;regulation of signal transduction;regulation of protein kinase activity;regulation of catalytic activity;positive regulation of protein serine/threonine kinase activity;positive regulation of cellular metabolic process;regulation of cellular protein metabolic process;positive regulation of catalytic activity;regulation of macromolecule metabolic process;positive regulation of protein kinase activity;regulation of MAPK cascade;regulation of response to stimulus;regulation of phosphorus metabolic process;positive regulation of phosphate metabolic process;positive regulation of intracellular signal transduction;regulation of protein metabolic process;positive regulation of signaling;regulation of protein phosphorylation;regulation of MAP kinase activity;positive regulation of JUN kinase activity;regulation of primary metabolic process;regulation of phosphate metabolic process;regulation of cellular metabolic process;Rac protein signal transduction;signal transduction;small GTPase mediated signal transduction;Ras protein signal transduction;intracellular signal transduction;ruffle organization;cell projection assembly;ruffle assembly;plasma membrane bounded cell projection organization;plasma membrane bounded cell projection assembly;actin cytoskeleton organization;actin filament-based process;postsynaptic cytoskeleton organization;cytoskeleton organization;organelle organization;postsynaptic actin cytoskeleton organization;clathrin-coated vesicle membrane;cytoplasmic vesicle membrane;vesicle membrane;coated vesicle membrane;protein-containing complex subunit organization;protein-containing complex assembly;organelle assembly;podosome assembly	0.100278	25.8759	0.306397	0.768192	0.940902	-6.38988	-0.0339112	25.8088	-0.103872	0.920193	0.981602	-6.50193	0.13419	25.859	0.484878	0.643159	0.936828	-5.89352	6.46153e+07	6.9424e+07	5.77731e+07	6.06862e+07	5.80424e+07	5.56608e+07	5.27251e+07	68268000	5.84488e+07
DBNL_Q9UJU6-2	Q9UJU6-2	DBNL_HUMAN	DBNL	DBNL	Isoform 2 of Drebrin-like protein		12	116	0	244.78	9		REACTOME_PROTEIN_PROTEIN_INTERACTIONS_AT_SYNAPSES;REACTOME_CASPASE_MEDIATED_CLEAVAGE_OF_CYTOSKELETAL_PROTEINS;PID_TCR_PATHWAY;REACTOME_APOPTOSIS;REACTOME_NEUTROPHIL_DEGRANULATION;REACTOME_APOPTOTIC_EXECUTION_PHASE;REACTOME_APOPTOTIC_CLEAVAGE_OF_CELLULAR_PROTEINS;PID_TCR_JNK_PATHWAY;REACTOME_INNATE_IMMUNE_SYSTEM;REACTOME_PROGRAMMED_CELL_DEATH;REACTOME_NEURONAL_SYSTEM;WP_TCELL_ANTIGEN_RECEPTOR_TCR_SIGNALING_PATHWAY;REACTOME_NEUREXINS_AND_NEUROLIGINS		-0.120369	29.6098	-0.812081	0.443411	0.833113	-6.09113	-0.0393564	29.6504	-0.318865	0.759161	0.934204	-6.45152	-0.0810124	29.5902	-0.5765	0.583332	0.928218	-5.84288	7.61729e+08	6.86216e+08	9.28411e+08	9.04314e+08	7.70199e+08	8.24595e+08	7.84696e+08	910140000	8.72762e+08
DBR1_Q9UK59	Q9UK59	DBR1_HUMAN	DBR1	DBR1	Lariat debranching enzyme		6	28	0	24.581	9			membrane-bounded organelle;intracellular organelle;nucleus;intracellular anatomical structure;cellular_component;organelle;cellular anatomical entity;intracellular membrane-bounded organelle;metal ion binding;cation binding;molecular_function;ion binding;binding;nucleoplasm;heterocyclic compound binding;organic cyclic compound binding;RNA binding;nucleic acid binding;RNA metabolic process;nucleic acid metabolic process;macromolecule metabolic process;biological_process;RNA splicing;nitrogen compound metabolic process;mRNA splicing, via spliceosome;cellular aromatic compound metabolic process;mRNA processing;mRNA metabolic process;cellular nitrogen compound metabolic process;cellular process;heterocycle metabolic process;organic cyclic compound metabolic process;organic substance metabolic process;RNA processing;RNA splicing, via transesterification reactions with bulged adenosine as nucleophile;nucleobase-containing compound metabolic process;metabolic process;RNA splicing, via transesterification reactions;primary metabolic process;cellular metabolic process;endoribonuclease activity;endoribonuclease activity, producing 5'-phosphomonoesters;catalytic activity;hydrolase activity;nuclease activity;hydrolase activity, acting on ester bonds;endonuclease activity;RNA lariat debranching enzyme activity;catalytic activity, acting on RNA;ribonuclease activity;endonuclease activity, active with either ribo- or deoxyribonucleic acids and producing 5'-phosphomonoesters	0.578631	25.3477	1.18207	0.275671	0.743643	-5.73372	0.437372	25.2771	0.963173	0.367641	0.782674	-6.02159	0.141259	25.5664	0.291067	0.779905	0.969092	-5.9728	3.81164e+07	4.13696e+07	9.01016e+07	3.68276e+07	3.99941e+07	7.19098e+07	3.87728e+07	28035000	3.92413e+07
DBT_A0A7P0Z494	A0A7P0Z494	A0A7P0Z494_HUMAN	DBT	DBT	Dihydrolipoamide acetyltransferase component of pyruvate dehydrogenase complex		6	15	0	13.413	7	Propanoate metabolism;Valine, leucine and isoleucine degradation	KEGG_VALINE_LEUCINE_AND_ISOLEUCINE_DEGRADATION;REACTOME_RHO_GTPASE_CYCLE;HALLMARK_ADIPOGENESIS;REACTOME_RHOH_GTPASE_CYCLE;REACTOME_SIGNALING_BY_RHO_GTPASES_MIRO_GTPASES_AND_RHOBTB3;REACTOME_METABOLISM_OF_AMINO_ACIDS_AND_DERIVATIVES;REACTOME_GLYOXYLATE_METABOLISM_AND_GLYCINE_DEGRADATION;REACTOME_BRANCHED_CHAIN_AMINO_ACID_CATABOLISM		2.26481	24.6775	2.1417	0.0693547	0.61912	-4.49016	2.12609	24.6082	2.11234	0.0726597	0.552394	-4.59121	0.138719	25.7406	0.302013	0.771906	0.967095	-5.96933	8.9286e+07	7.22986e+07	3.15336e+07	4.56648e+07	5.74643e+07	5.81342e+07			6.09354e+07
DCAF13_A0A087WT20	A0A087WT20	A0A087WT20_HUMAN	DCAF13	DCAF13	DDB1- and CUL4-associated factor 13		6	30	0	21.571	9		REACTOME_NEDDYLATION;REACTOME_RRNA_MODIFICATION_IN_THE_NUCLEUS_AND_CYTOSOL;REACTOME_POST_TRANSLATIONAL_PROTEIN_MODIFICATION;REACTOME_RRNA_PROCESSING;REACTOME_METABOLISM_OF_RNA	cellular anatomical entity;nucleoplasm;cellular_component;cytosol;centrosome;microtubule organizing center;intracellular anatomical structure;organelle;non-membrane-bounded organelle;nucleolus;intracellular organelle;intracellular non-membrane-bounded organelle;cell junction;protein modification process;protein modification by small protein conjugation;cellular protein modification process;macromolecule metabolic process;metabolic process;biological_process;macromolecule modification;primary metabolic process;protein metabolic process;protein ubiquitination;nitrogen compound metabolic process;cellular metabolic process;cellular process;organonitrogen compound metabolic process;protein modification by small protein conjugation or removal;cellular protein metabolic process;organic substance metabolic process;cellular macromolecule metabolic process	0.670813	26.7263	2.38563	0.0483851	0.594892	-4.14114	1.01971	26.9007	3.34983	0.0123098	0.404272	-2.82143	-0.348898	27.2361	-1.49762	0.18005	0.886003	-4.98089	1.4787e+08	1.28135e+08	1.45075e+08	1.84353e+08	1.38695e+08	2.22085e+08	1.15123e+08	82034000	7.21408e+07
DCAF1_Q9Y4B6	Q9Y4B6	DCAF1_HUMAN	DCAF1	VPRBP	DDB1- and CUL4-associated factor 1		4	16	0	7.6179	9	Human immunodeficiency virus 1 infection	REACTOME_CLASS_I_MHC_MEDIATED_ANTIGEN_PROCESSING_PRESENTATION;WP_HIPPOMERLIN_SIGNALING_DYSREGULATION;REACTOME_ANTIGEN_PROCESSING_UBIQUITINATION_PROTEASOME_DEGRADATION;REACTOME_ADAPTIVE_IMMUNE_SYSTEM	membrane-bounded organelle;intracellular organelle;nucleus;intracellular anatomical structure;cellular_component;organelle;cellular anatomical entity;intracellular membrane-bounded organelle;negative regulation of cellular macromolecule biosynthetic process;regulation of RNA biosynthetic process;regulation of cellular biosynthetic process;regulation of transcription by RNA polymerase II;negative regulation of metabolic process;negative regulation of nucleic acid-templated transcription;negative regulation of cellular metabolic process;regulation of RNA metabolic process;regulation of nucleobase-containing compound metabolic process;regulation of cellular macromolecule biosynthetic process;negative regulation of macromolecule biosynthetic process;biological regulation;regulation of transcription, DNA-templated;regulation of cellular process;negative regulation of RNA biosynthetic process;negative regulation of nitrogen compound metabolic process;biological_process;regulation of biological process;negative regulation of nucleobase-containing compound metabolic process;regulation of macromolecule metabolic process;negative regulation of biological process;negative regulation of cellular process;negative regulation of transcription, DNA-templated;negative regulation of macromolecule metabolic process;negative regulation of biosynthetic process;regulation of primary metabolic process;regulation of biosynthetic process;regulation of macromolecule biosynthetic process;negative regulation of cellular biosynthetic process;regulation of cellular metabolic process;negative regulation of RNA metabolic process;negative regulation of transcription by RNA polymerase II;regulation of gene expression;regulation of metabolic process;regulation of nucleic acid-templated transcription;regulation of nitrogen compound metabolic process;nucleoplasm;cytoplasm;adenyl ribonucleotide binding;binding;nucleoside phosphate binding;purine nucleotide binding;small molecule binding;purine ribonucleoside triphosphate binding;organic cyclic compound binding;carbohydrate derivative binding;ATP binding;nucleotide binding;heterocyclic compound binding;ribonucleotide binding;adenyl nucleotide binding;molecular_function;anion binding;purine ribonucleotide binding;ion binding;protein modification process;protein modification by small protein conjugation;cellular protein modification process;macromolecule metabolic process;metabolic process;macromolecule modification;primary metabolic process;protein metabolic process;protein ubiquitination;nitrogen compound metabolic process;cellular metabolic process;cellular process;organonitrogen compound metabolic process;protein modification by small protein conjugation or removal;cellular protein metabolic process;organic substance metabolic process;cellular macromolecule metabolic process;phosphotransferase activity, alcohol group as acceptor;catalytic activity;protein kinase activity;transferase activity;protein serine kinase activity;protein serine/threonine kinase activity;kinase activity;catalytic activity, acting on a protein;transferase activity, transferring phosphorus-containing groups;protein threonine kinase activity;fibrillar center;intracellular protein-containing complex;transferase complex;protein-containing complex;ubiquitin ligase complex;cullin-RING ubiquitin ligase complex;Cul4-RING E3 ubiquitin ligase complex;catalytic complex;protein binding;transcription factor binding;RNA polymerase II-specific DNA-binding transcription factor binding;nuclear hormone receptor binding;nuclear receptor binding;estrogen receptor binding;DNA-binding transcription factor binding;steroid hormone receptor binding;signaling receptor binding;hormone receptor binding;cell differentiation;lymphocyte activation;leukocyte activation;developmental process;B cell activation;mononuclear cell differentiation;cell activation;cellular developmental process;leukocyte differentiation;B cell differentiation;immune system process;lymphocyte differentiation;nucleic acid metabolic process;somatic cell DNA recombination;cellular aromatic compound metabolic process;cellular nitrogen compound metabolic process;DNA recombination;heterocycle metabolic process;somatic diversification of immune receptors via germline recombination within a single locus;organic cyclic compound metabolic process;DNA metabolic process;nucleobase-containing compound metabolic process;somatic diversification of immune receptors;V(D)J recombination;histone kinase activity (H2A-T120 specific);histone kinase activity;histone threonine kinase activity;cell competition in a multicellular organism;regulation of growth;histone H2A-T120 phosphorylation;covalent chromatin modification;protein phosphorylation;cellular component organization;histone-threonine phosphorylation;chromatin organization;histone H2A phosphorylation;phosphate-containing compound metabolic process;histone modification;peptidyl-threonine phosphorylation;histone phosphorylation;phosphorus metabolic process;cellular component organization or biogenesis;peptidyl-threonine modification;peptidyl-amino acid modification;phosphorylation	-0.726285	22.8681	-0.778676	0.461611	0.839323	-6.11822	0.215698	23.3391	0.193931	0.851754	0.965706	-6.48699	-0.941983	22.976	-0.984244	0.359583	0.886003	-5.53032	1.38245e+07	4.39131e+06	3.47345e+06	1.60767e+07	3.00663e+07	3.09332e+06	2.62945e+06	19929000	1.82203e+07
DCAF6_Q58WW2	Q58WW2	DCAF6_HUMAN	DCAF6	DCAF6	DDB1- and CUL4-associated factor 6		1	8	0	4.9496	5		REACTOME_NEDDYLATION;REACTOME_POST_TRANSLATIONAL_PROTEIN_MODIFICATION	membrane-bounded organelle;intracellular organelle;nucleus;intracellular anatomical structure;cellular_component;organelle;cellular anatomical entity;intracellular membrane-bounded organelle;nucleoplasm;cytoplasm;cytosol;positive regulation of nucleic acid-templated transcription;positive regulation of biological process;regulation of macromolecule biosynthetic process;positive regulation of nucleobase-containing compound metabolic process;regulation of biosynthetic process;positive regulation of cellular process;positive regulation of transcription, DNA-templated;regulation of cellular metabolic process;positive regulation of cellular biosynthetic process;positive regulation of nitrogen compound metabolic process;positive regulation of macromolecule biosynthetic process;regulation of nucleic acid-templated transcription;positive regulation of macromolecule metabolic process;regulation of nitrogen compound metabolic process;positive regulation of RNA metabolic process;regulation of metabolic process;regulation of gene expression;regulation of biological process;positive regulation of biosynthetic process;regulation of RNA biosynthetic process;regulation of cellular biosynthetic process;regulation of transcription by RNA polymerase II;regulation of cellular macromolecule biosynthetic process;regulation of RNA metabolic process;regulation of nucleobase-containing compound metabolic process;positive regulation of metabolic process;biological regulation;regulation of transcription, DNA-templated;regulation of cellular process;biological_process;positive regulation of cellular metabolic process;positive regulation of RNA biosynthetic process;regulation of macromolecule metabolic process;positive regulation of transcription by RNA polymerase II;regulation of primary metabolic process;transcription regulator activity;transcription coactivator activity;transcription coregulator activity;molecular_function;molecular function regulator;nuclear receptor coactivator activity;protein modification process;protein modification by small protein conjugation;cellular protein modification process;macromolecule metabolic process;metabolic process;macromolecule modification;primary metabolic process;protein metabolic process;protein ubiquitination;nitrogen compound metabolic process;cellular metabolic process;cellular process;organonitrogen compound metabolic process;protein modification by small protein conjugation or removal;cellular protein metabolic process;organic substance metabolic process;cellular macromolecule metabolic process;focal adhesion;anchoring junction;cell-substrate junction;cell junction;intracellular protein-containing complex;transferase complex;protein-containing complex;ubiquitin ligase complex;cullin-RING ubiquitin ligase complex;Cul4-RING E3 ubiquitin ligase complex;catalytic complex	0.462692	22.0009	0.847026	0.424917	0.825694	-6.06179	0.191714	21.8654	0.48528	0.642341	0.896406	-6.37849	0.270978	22.0967	0.506775	0.628746	0.932822	-5.88198			2.49877e+06	3.12156e+06	3.89332e+06		2.49778e+06		3.8739e+06
DCAF7_P61962	P61962	DCAF7_HUMAN	DCAF7	DCAF7	DDB1- and CUL4-associated factor 7		6	33	0	22.033	9		WP_CILIARY_LANDSCAPE;REACTOME_PROTEIN_FOLDING;REACTOME_ASSOCIATION_OF_TRIC_CCT_WITH_TARGET_PROTEINS_DURING_BIOSYNTHESIS;REACTOME_NEDDYLATION;REACTOME_POST_TRANSLATIONAL_PROTEIN_MODIFICATION	membrane-bounded organelle;intracellular organelle;nucleus;intracellular anatomical structure;cellular_component;organelle;cellular anatomical entity;intracellular membrane-bounded organelle;nuclear body;nuclear matrix;nucleoplasm;cytoplasm;cytosol;protein-containing complex;protein modification process;protein modification by small protein conjugation;cellular protein modification process;macromolecule metabolic process;metabolic process;biological_process;macromolecule modification;primary metabolic process;protein metabolic process;protein ubiquitination;nitrogen compound metabolic process;cellular metabolic process;cellular process;organonitrogen compound metabolic process;protein modification by small protein conjugation or removal;cellular protein metabolic process;organic substance metabolic process;cellular macromolecule metabolic process;intracellular protein-containing complex;transferase complex;ubiquitin ligase complex;cullin-RING ubiquitin ligase complex;Cul4-RING E3 ubiquitin ligase complex;catalytic complex;molecular adaptor activity;molecular_function;protein-macromolecule adaptor activity	-0.890629	27.039	-2.28064	0.0564843	0.607195	-4.29192	-0.801112	27.0838	-2.70967	0.030303	0.471232	-3.73066	-0.089517	26.6385	-0.20782	0.841616	0.978043	-5.99509	5.68922e+07	1.27776e+08	1.42893e+08	1.23413e+08	1.32872e+08	7.6306e+07	1.66528e+08	222940000	1.78302e+08
DCAKD_K7ESP4	K7ESP4	K7ESP4_HUMAN	DCAKD	DCAKD	Dephospho-CoA kinase domain-containing protein (Fragment)		2	10	0	4.582	9		WP_INTEGRATED_BREAST_CANCER_PATHWAY	adenyl ribonucleotide binding;binding;nucleoside phosphate binding;purine nucleotide binding;small molecule binding;purine ribonucleoside triphosphate binding;organic cyclic compound binding;carbohydrate derivative binding;ATP binding;nucleotide binding;heterocyclic compound binding;ribonucleotide binding;adenyl nucleotide binding;molecular_function;anion binding;purine ribonucleotide binding;ion binding;biological_process;nitrogen compound metabolic process;nucleoside bisphosphate metabolic process;cellular aromatic compound metabolic process;aromatic compound biosynthetic process;organophosphate metabolic process;ribonucleotide biosynthetic process;purine nucleoside bisphosphate metabolic process;cellular nitrogen compound metabolic process;organic cyclic compound biosynthetic process;nucleotide metabolic process;organonitrogen compound biosynthetic process;purine-containing compound biosynthetic process;nucleoside phosphate metabolic process;purine ribonucleotide biosynthetic process;heterocycle metabolic process;carbohydrate derivative biosynthetic process;cellular process;organic cyclic compound metabolic process;nucleoside bisphosphate biosynthetic process;organic substance biosynthetic process;nucleotide biosynthetic process;phosphate-containing compound metabolic process;organic substance metabolic process;heterocycle biosynthetic process;phosphorus metabolic process;cellular nitrogen compound biosynthetic process;coenzyme A metabolic process;coenzyme A biosynthetic process;organophosphate biosynthetic process;purine nucleotide biosynthetic process;ribose phosphate biosynthetic process;ribonucleoside bisphosphate metabolic process;purine nucleotide metabolic process;nucleobase-containing compound metabolic process;small molecule metabolic process;carbohydrate derivative metabolic process;biosynthetic process;nucleoside phosphate biosynthetic process;metabolic process;primary metabolic process;ribose phosphate metabolic process;ribonucleoside bisphosphate biosynthetic process;nucleobase-containing compound biosynthetic process;organonitrogen compound metabolic process;purine nucleoside bisphosphate biosynthetic process;purine-containing compound metabolic process;cellular metabolic process;cellular biosynthetic process;nucleobase-containing small molecule metabolic process;ribonucleotide metabolic process;purine ribonucleotide metabolic process;phosphotransferase activity, alcohol group as acceptor;transferase activity;catalytic activity;kinase activity;dephospho-CoA kinase activity;transferase activity, transferring phosphorus-containing groups	-0.336719	23.9988	-0.711287	0.499855	0.854116	-6.16994	-0.104574	24.1149	-0.191258	0.853769	0.96604	-6.48756	-0.232146	23.9465	-0.453784	0.664315	0.944446	-5.90874	1.49629e+07	1.2462e+07	1.78015e+07	1.38976e+07	1.29483e+07	2.98921e+07	2.02988e+07	19312000	1.70549e+07
DCK_P27707	P27707	DCK_HUMAN	DCK	DCK	Deoxycytidine kinase		6	24	0	7.7401	9	Purine metabolism;Pyrimidine metabolism	KEGG_PYRIMIDINE_METABOLISM;REACTOME_NUCLEOTIDE_SALVAGE;REACTOME_PYRIMIDINE_SALVAGE;WP_RETINOBLASTOMA_GENE_IN_CANCER;KEGG_PURINE_METABOLISM;REACTOME_PURINE_SALVAGE;REACTOME_METABOLISM_OF_NUCLEOTIDES;HALLMARK_E2F_TARGETS;WP_PYRIMIDINE_METABOLISM	cellular anatomical entity;nucleoplasm;cellular_component;cytoplasm;cytosol;adenyl ribonucleotide binding;binding;nucleoside phosphate binding;purine nucleotide binding;small molecule binding;purine ribonucleoside triphosphate binding;organic cyclic compound binding;carbohydrate derivative binding;ATP binding;nucleotide binding;heterocyclic compound binding;ribonucleotide binding;adenyl nucleotide binding;molecular_function;anion binding;purine ribonucleotide binding;ion binding;identical protein binding;protein homodimerization activity;protein binding;protein dimerization activity;organelle;intracellular membrane-bounded organelle;membrane-bounded organelle;mitochondrion;intracellular organelle;intracellular anatomical structure;drug binding;deoxycytidine kinase activity;deoxynucleoside kinase activity;kinase activity;transferase activity, transferring phosphorus-containing groups;catalytic activity;nucleobase-containing compound kinase activity;transferase activity;nucleoside kinase activity;deoxyadenosine kinase activity;deoxyguanosine kinase activity;nucleotide metabolic process;nucleoside phosphate metabolic process;heterocycle metabolic process;cellular process;organic cyclic compound metabolic process;phosphate-containing compound metabolic process;organic substance metabolic process;phosphorus metabolic process;nucleobase-containing compound metabolic process;small molecule metabolic process;pyrimidine nucleotide metabolic process;metabolic process;cellular metabolic process;primary metabolic process;organonitrogen compound metabolic process;nucleobase-containing small molecule metabolic process;nitrogen compound metabolic process;pyrimidine-containing compound metabolic process;biological_process;cellular aromatic compound metabolic process;organophosphate metabolic process;cellular nitrogen compound metabolic process	-0.369959	26.0297	-0.629371	0.549035	0.87186	-6.22733	0.788737	26.6091	1.39618	0.205467	0.685973	-5.54948	-1.1587	26.4241	-2.93097	0.0234273	0.886003	-3.12543	4.52371e+07	5.39946e+07	8.95967e+07	2.0344e+08	1.16507e+08	1.02744e+08	7.57439e+07	38214000	1.63182e+08
DCLK2_G5E9L9	G5E9L9	G5E9L9_HUMAN	DCLK2	DCLK2	Doublecortin and CaM kinase-like 2, isoform CRA_c		2	2	0.00019786	2.2837	1			adenyl ribonucleotide binding;binding;nucleoside phosphate binding;purine nucleotide binding;small molecule binding;purine ribonucleoside triphosphate binding;organic cyclic compound binding;carbohydrate derivative binding;ATP binding;nucleotide binding;heterocyclic compound binding;ribonucleotide binding;adenyl nucleotide binding;molecular_function;anion binding;purine ribonucleotide binding;ion binding;regulation of cellular process;biological_process;cellular process;regulation of biological process;biological regulation;signal transduction;intracellular signal transduction;transferase activity, transferring phosphorus-containing groups;catalytic activity;phosphotransferase activity, alcohol group as acceptor;protein kinase activity;transferase activity;kinase activity;catalytic activity, acting on a protein	-1.48919	22.6229	-1.86916	0.103692	0.661106	-4.87147	-0.850842	22.9421	-1.04907	0.329115	0.768002	-5.93747	-0.638344	22.1975	-2.10201	0.0752767	0.886003	-4.21237							3.99476e+07
DCP1A_Q9NPI6	Q9NPI6	DCP1A_HUMAN	DCP1A	DCP1A	mRNA-decapping enzyme 1A		3	17	0	9.2733	9	RNA degradation	REACTOME_TRISTETRAPROLIN_TTP_ZFP36_BINDS_AND_DESTABILIZES_MRNA;REACTOME_NONSENSE_MEDIATED_DECAY_NMD;REACTOME_MRNA_DECAY_BY_5_TO_3_EXORIBONUCLEASE;REACTOME_DEADENYLATION_DEPENDENT_MRNA_DECAY;PID_SMAD2_3NUCLEAR_PATHWAY;KEGG_RNA_DEGRADATION;REACTOME_BUTYRATE_RESPONSE_FACTOR_1_BRF1_BINDS_AND_DESTABILIZES_MRNA;REACTOME_REGULATION_OF_MRNA_STABILITY_BY_PROTEINS_THAT_BIND_AU_RICH_ELEMENTS;HALLMARK_UNFOLDED_PROTEIN_RESPONSE;WP_TGFBETA_SIGNALING_PATHWAY;REACTOME_METABOLISM_OF_RNA	membrane-bounded organelle;intracellular organelle;nucleus;intracellular anatomical structure;cellular_component;organelle;cellular anatomical entity;intracellular membrane-bounded organelle;cytoplasm;cytosol;membrane;protein binding;molecular_function;binding;identical protein binding;intracellular non-membrane-bounded organelle;non-membrane-bounded organelle;cytoplasmic ribonucleoprotein granule;ribonucleoprotein granule;supramolecular complex;P-body;nucleic acid binding;heterocyclic compound binding;mRNA binding;organic cyclic compound binding;RNA binding;catalytic activity;hydrolase activity;enzyme regulator activity;enzyme activator activity;molecular function regulator;kinesin binding;cytoskeletal protein binding;metabolic process;primary metabolic process;cellular metabolic process;biological regulation;RNA metabolic process;macromolecule catabolic process;cellular macromolecule metabolic process;nucleic acid metabolic process;organic substance catabolic process;nucleobase-containing compound catabolic process;nuclear-transcribed mRNA catabolic process;macromolecule metabolic process;heterocycle catabolic process;biological_process;cellular catabolic process;nitrogen compound metabolic process;mRNA catabolic process;organic cyclic compound catabolic process;cellular aromatic compound metabolic process;regulation of macromolecule metabolic process;cellular nitrogen compound metabolic process;mRNA metabolic process;RNA catabolic process;negative regulation of biological process;negative regulation of macromolecule metabolic process;heterocycle metabolic process;cellular process;organic cyclic compound metabolic process;aromatic compound catabolic process;organic substance metabolic process;catabolic process;nucleobase-containing compound metabolic process;regulation of metabolic process;regulation of gene expression;regulation of biological process;negative regulation of gene expression;cellular macromolecule catabolic process;cellular nitrogen compound catabolic process;nuclear-transcribed mRNA catabolic process, nonsense-mediated decay;negative regulation of metabolic process;positive regulation of catalytic activity;positive regulation of molecular function;regulation of catalytic activity;regulation of molecular function;protein localization to organelle;protein localization;localization;cellular protein localization;protein localization to cytoplasmic stress granule;cellular macromolecule localization;macromolecule localization;cellular localization;RNA decapping;deadenylation-independent decapping of nuclear-transcribed mRNA;methylguanosine-cap decapping;nucleic acid phosphodiester bond hydrolysis;deadenylation-dependent decapping of nuclear-transcribed mRNA	-0.117659	24.8973	-0.194476	0.851312	0.968157	-6.42081	0.514826	25.2136	0.914025	0.39119	0.797056	-6.06727	-0.632485	25.1547	-1.24959	0.253807	0.886003	-5.26336	4.99048e+07	2.59711e+07	2.08341e+07	5.71533e+07	5.89652e+07	2.98511e+07	1.8712e+07	54677000	3.37084e+07
DCPS_Q96C86	Q96C86	DCPS_HUMAN	DCPS	DCPS	m7GpppX diphosphatase		8	57	0	39.727	9	RNA degradation	REACTOME_MRNA_DECAY_BY_3_TO_5_EXORIBONUCLEASE;REACTOME_DEADENYLATION_DEPENDENT_MRNA_DECAY;KEGG_RNA_DEGRADATION;HALLMARK_IL2_STAT5_SIGNALING;REACTOME_METABOLISM_OF_RNA	membrane-bounded organelle;intracellular organelle;nucleus;intracellular anatomical structure;cellular_component;organelle;cellular anatomical entity;intracellular membrane-bounded organelle;nucleoplasm;cytoplasm;cytosol;protein binding;molecular_function;binding;identical protein binding;cytoplasmic ribonucleoprotein granule;ribonucleoprotein granule;supramolecular complex;non-membrane-bounded organelle;intracellular non-membrane-bounded organelle;P-body;catalytic activity, acting on RNA;ribonuclease activity;exonuclease activity;catalytic activity;nuclease activity;exoribonuclease activity;hydrolase activity;hydrolase activity, acting on ester bonds;mitochondrion;cellular aromatic compound metabolic process;cellular nitrogen compound metabolic process;mRNA metabolic process;heterocycle metabolic process;cellular process;organic cyclic compound metabolic process;organic substance metabolic process;RNA processing;RNA splicing, via transesterification reactions with bulged adenosine as nucleophile;mRNA cis splicing, via spliceosome;nucleobase-containing compound metabolic process;metabolic process;RNA splicing, via transesterification reactions;cellular metabolic process;primary metabolic process;RNA metabolic process;nucleic acid metabolic process;nitrogen compound metabolic process;mRNA splicing, via spliceosome;macromolecule metabolic process;RNA splicing;biological_process;mRNA processing;regulation of biological process;biological regulation;regulation of cell death;negative regulation of cell death;regulation of cellular process;negative regulation of biological process;regulation of programmed cell death;negative regulation of programmed cell death;negative regulation of cellular process;macromolecule catabolic process;cellular macromolecule metabolic process;organic substance catabolic process;nucleobase-containing compound catabolic process;nuclear-transcribed mRNA catabolic process;heterocycle catabolic process;cellular catabolic process;mRNA catabolic process;organic cyclic compound catabolic process;regulation of macromolecule metabolic process;exonucleolytic catabolism of deadenylated mRNA;RNA catabolic process;negative regulation of macromolecule metabolic process;aromatic compound catabolic process;catabolic process;regulation of metabolic process;regulation of gene expression;negative regulation of gene expression;cellular macromolecule catabolic process;cellular nitrogen compound catabolic process;negative regulation of metabolic process;nuclear-transcribed mRNA catabolic process, exonucleolytic;nuclear-transcribed mRNA catabolic process, deadenylation-dependent decay;RNA 7-methylguanosine cap binding;nucleic acid binding;heterocyclic compound binding;organic cyclic compound binding;RNA cap binding;RNA binding;methylguanosine-cap decapping;RNA decapping;deadenylation-dependent decapping of nuclear-transcribed mRNA;m7G(5')pppN diphosphatase activity;hydrolase activity, acting on acid anhydrides, in phosphorus-containing anhydrides;hydrolase activity, acting on acid anhydrides;pyrophosphatase activity;response to stimulus;cellular response to menadione;response to ketone;cellular response to ketone;cellular response to oxygen-containing compound;cellular response to stimulus;response to chemical;response to organic substance;cellular response to organic substance;response to oxygen-containing compound;cellular response to chemical stimulus	0.103046	27.9665	0.332318	0.749353	0.932717	-6.3808	-0.0717802	27.8791	-0.212528	0.83777	0.96175	-6.48278	0.174826	27.9306	0.610728	0.561747	0.919316	-5.82203	3.10856e+08	2.0682e+08	3.12376e+08	1.90489e+08	2.14264e+08	3.42079e+08	3.46438e+08	172480000	2.71273e+08
DCTD_P32321-2	P32321-2	DCTD_HUMAN	DCTD	DCTD	Isoform 2 of Deoxycytidylate deaminase		3	17	0	4.7484	9	Pyrimidine metabolism	REACTOME_METABOLISM_OF_NUCLEOTIDES;KEGG_PYRIMIDINE_METABOLISM;WP_PYRIMIDINE_METABOLISM;REACTOME_INTERCONVERSION_OF_NUCLEOTIDE_DI_AND_TRIPHOSPHATES		1.67431	25.1111	2.50211	0.0407778	0.577065	-3.97338	1.54866	25.0483	2.31904	0.0535816	0.519993	-4.2952	0.125649	25.8854	0.423511	0.685139	0.950912	-5.92272	5.60111e+07	6.23617e+07	7.76995e+07	6.04381e+07	5.24361e+07	6.59471e+07	1.60319e+07	10048000	5.1819e+07
DCTN1_Q14203	Q14203	DCTN1_HUMAN	DCTN1	DCTN1;DKFZp686E0752	Dynactin subunit 1		34	190	0	323.31	9	Pathways of neurodegeneration - multiple diseases;Amyotrophic lateral sclerosis;Huntington disease;Salmonella infection;Vasopressin-regulated water reabsorption	REACTOME_MITOTIC_G2_G2_M_PHASES;REACTOME_GOLGI_TO_ER_RETROGRADE_TRANSPORT;REACTOME_HSP90_CHAPERONE_CYCLE_FOR_STEROID_HORMONE_RECEPTORS_SHR;HALLMARK_UNFOLDED_PROTEIN_RESPONSE;REACTOME_IRE1ALPHA_ACTIVATES_CHAPERONES;REACTOME_POST_TRANSLATIONAL_PROTEIN_MODIFICATION;REACTOME_CILIUM_ASSEMBLY;REACTOME_CELL_CYCLE_MITOTIC;REACTOME_MITOTIC_PROMETAPHASE;REACTOME_VESICLE_MEDIATED_TRANSPORT;REACTOME_MEMBRANE_TRAFFICKING;REACTOME_REGULATION_OF_PLK1_ACTIVITY_AT_G2_M_TRANSITION;REACTOME_RECRUITMENT_OF_NUMA_TO_MITOTIC_CENTROSOMES;REACTOME_INTRA_GOLGI_AND_RETROGRADE_GOLGI_TO_ER_TRAFFIC;REACTOME_ORGANELLE_BIOGENESIS_AND_MAINTENANCE;REACTOME_ADAPTIVE_IMMUNE_SYSTEM;REACTOME_MHC_CLASS_II_ANTIGEN_PRESENTATION;REACTOME_ASPARAGINE_N_LINKED_GLYCOSYLATION;REACTOME_ANCHORING_OF_THE_BASAL_BODY_TO_THE_PLASMA_MEMBRANE;REACTOME_M_PHASE;KEGG_VASOPRESSIN_REGULATED_WATER_REABSORPTION;REACTOME_AURKA_ACTIVATION_BY_TPX2;REACTOME_CELL_CYCLE;PID_NCADHERIN_PATHWAY;BIOCARTA_LIS1_PATHWAY;REACTOME_UNFOLDED_PROTEIN_RESPONSE_UPR;REACTOME_COPI_MEDIATED_ANTEROGRADE_TRANSPORT;KEGG_HUNTINGTONS_DISEASE;REACTOME_TRANSPORT_TO_THE_GOLGI_AND_SUBSEQUENT_MODIFICATION;REACTOME_CELLULAR_RESPONSES_TO_EXTERNAL_STIMULI;REACTOME_RECRUITMENT_OF_MITOTIC_CENTROSOME_PROTEINS_AND_COMPLEXES;REACTOME_ER_TO_GOLGI_ANTEROGRADE_TRANSPORT;REACTOME_COPI_INDEPENDENT_GOLGI_TO_ER_RETROGRADE_TRAFFIC	membrane-bounded organelle;intracellular organelle;nucleus;intracellular anatomical structure;cellular_component;organelle;cellular anatomical entity;intracellular membrane-bounded organelle;cytoplasm;cytosol;membrane;non-membrane-bounded organelle;microtubule cytoskeleton;cytoskeleton;intracellular non-membrane-bounded organelle;centrosome;microtubule organizing center;mitotic spindle;spindle;nervous system development;system development;anatomical structure development;developmental process;biological_process;intercellular bridge;cellular process;cell division;mitotic cell cycle;cell cycle;supramolecular complex;kinetochore;nuclear envelope;organelle envelope;envelope;cilium assembly;organelle organization;cellular component organization;cell projection organization;cell projection assembly;non-motile cilium assembly;plasma membrane bounded cell projection organization;plasma membrane bounded cell projection assembly;cellular component organization or biogenesis;cellular component assembly;organelle assembly;cilium organization;cell body;neuronal cell body;cell projection;axon;neuron projection;plasma membrane bounded cell projection;binding;kinase binding;enzyme binding;molecular_function;protein kinase binding;protein binding;cellular localization;intracellular transport;cytosolic transport;establishment of localization in cell;localization;vesicle-mediated transport;retrograde transport, endosome to Golgi;establishment of localization;endosomal transport;transport;tubulin binding;microtubule binding;cytoskeletal protein binding;microtubule associated complex;protein-containing complex;establishment of organelle localization;nuclear migration;organelle localization;nucleus localization;system process;multicellular organismal process;neuromuscular process;nervous system process;cell cortex;microtubule;supramolecular polymer;supramolecular fiber;polymeric cytoskeletal fiber;neuromuscular junction development;cell junction organization;synapse organization;centriole;spindle pole;tau protein binding;biological regulation;homeostatic process;regulation of biological quality;neuron cellular homeostasis;anatomical structure homeostasis;cellular homeostasis;regulation of microtubule polymerization;positive regulation of organelle organization;positive regulation of supramolecular fiber organization;regulation of cytoskeleton organization;regulation of supramolecular fiber organization;positive regulation of cellular component biogenesis;positive regulation of cytoskeleton organization;regulation of cellular process;regulation of cellular component organization;regulation of microtubule polymerization or depolymerization;positive regulation of microtubule polymerization or depolymerization;regulation of organelle organization;positive regulation of cellular component organization;positive regulation of protein polymerization;positive regulation of protein-containing complex assembly;positive regulation of biological process;positive regulation of cellular process;positive regulation of microtubule polymerization;regulation of microtubule cytoskeleton organization;regulation of microtubule-based process;regulation of protein-containing complex assembly;regulation of protein polymerization;regulation of cellular component biogenesis;regulation of biological process;spindle localization;microtubule cytoskeleton organization involved in mitosis;establishment of mitotic spindle localization;microtubule-based process;cytoskeleton organization;establishment of spindle orientation;cell cycle process;establishment of mitotic spindle orientation;mitotic cell cycle process;establishment of spindle localization;microtubule cytoskeleton organization;motor behavior;behavior;cytoplasmic microtubule organization;supramolecular fiber organization;centriole-centriole cohesion;positive regulation of microtubule nucleation;regulation of microtubule nucleation;neuron projection organization;neuron projection maintenance;ventral spinal cord development;regulation of cell cycle process;regulation of spindle organization;regulation of mitotic spindle organization;regulation of cell cycle;microtubule plus-end binding;microtubule end;microtubule plus-end;cell cortex region;cytoplasmic region;catalytic complex;dynein complex;cell junction maintenance;cellular component maintenance;maintenance of synapse structure;centriolar subdistal appendage;microtubule anchoring;microtubule anchoring at microtubule organizing center;microtubule anchoring at centrosome;nuclear envelope organization;membrane organization;cellular component disassembly;nuclear envelope disassembly;membrane disassembly;regulation of synapse organization;positive regulation of neuromuscular junction development;regulation of neuromuscular junction development	0.107154	29.6299	0.841227	0.427947	0.826088	-6.06673	0.304027	29.7284	2.67184	0.0320061	0.47181	-3.78529	-0.196873	29.782	-1.8729	0.105119	0.886003	-4.51266	8.50318e+08	9.54835e+08	7.89543e+08	1.03294e+09	9.73457e+08	9.60032e+08	8.3032e+08	843240000	7.32688e+08
DCTN2_A0A7I2V4Y9	A0A7I2V4Y9	A0A7I2V4Y9_HUMAN	DCTN2	DCTN2	Dynactin subunit 2		16	171	0	323.31	9	Pathways of neurodegeneration - multiple diseases;Amyotrophic lateral sclerosis;Huntington disease;Salmonella infection;Vasopressin-regulated water reabsorption	REACTOME_MITOTIC_G2_G2_M_PHASES;REACTOME_GOLGI_TO_ER_RETROGRADE_TRANSPORT;REACTOME_HSP90_CHAPERONE_CYCLE_FOR_STEROID_HORMONE_RECEPTORS_SHR;REACTOME_POST_TRANSLATIONAL_PROTEIN_MODIFICATION;REACTOME_CILIUM_ASSEMBLY;REACTOME_CELL_CYCLE_MITOTIC;REACTOME_MITOTIC_PROMETAPHASE;REACTOME_VESICLE_MEDIATED_TRANSPORT;REACTOME_MEMBRANE_TRAFFICKING;REACTOME_REGULATION_OF_PLK1_ACTIVITY_AT_G2_M_TRANSITION;REACTOME_RECRUITMENT_OF_NUMA_TO_MITOTIC_CENTROSOMES;REACTOME_INTRA_GOLGI_AND_RETROGRADE_GOLGI_TO_ER_TRAFFIC;REACTOME_ORGANELLE_BIOGENESIS_AND_MAINTENANCE;REACTOME_ADAPTIVE_IMMUNE_SYSTEM;REACTOME_MHC_CLASS_II_ANTIGEN_PRESENTATION;REACTOME_ASPARAGINE_N_LINKED_GLYCOSYLATION;REACTOME_ANCHORING_OF_THE_BASAL_BODY_TO_THE_PLASMA_MEMBRANE;REACTOME_M_PHASE;KEGG_VASOPRESSIN_REGULATED_WATER_REABSORPTION;REACTOME_AURKA_ACTIVATION_BY_TPX2;REACTOME_CELL_CYCLE;REACTOME_COPI_MEDIATED_ANTEROGRADE_TRANSPORT;KEGG_HUNTINGTONS_DISEASE;REACTOME_TRANSPORT_TO_THE_GOLGI_AND_SUBSEQUENT_MODIFICATION;REACTOME_CELLULAR_RESPONSES_TO_EXTERNAL_STIMULI;REACTOME_RECRUITMENT_OF_MITOTIC_CENTROSOME_PROTEINS_AND_COMPLEXES;REACTOME_ER_TO_GOLGI_ANTEROGRADE_TRANSPORT;REACTOME_COPI_INDEPENDENT_GOLGI_TO_ER_RETROGRADE_TRAFFIC	cellular anatomical entity;cellular_component;cytoplasm;cellular process;biological_process;microtubule-based process;microtubule associated complex;protein-containing complex;dynactin complex;catalytic complex;dynein complex	-0.0821822	30.5881	-0.864063	0.416102	0.821067	-6.04713	-0.0272547	30.6156	-0.300488	0.772559	0.938077	-6.4578	-0.0549275	30.5745	-0.719903	0.495839	0.905635	-5.7489	1.61639e+09	1.4815e+09	1.61245e+09	1.65107e+09	1.64617e+09	1.59256e+09	1.64527e+09	1757800000	1.58396e+09
DCTN3_O75935-3	O75935-3	DCTN3_HUMAN	DCTN3	DCTN3	Isoform 3 of Dynactin subunit 3		5	21	0	4.2132	9	Salmonella infection;Huntington disease;Amyotrophic lateral sclerosis;Pathways of neurodegeneration - multiple diseases	REACTOME_MITOTIC_G2_G2_M_PHASES;REACTOME_GOLGI_TO_ER_RETROGRADE_TRANSPORT;REACTOME_HSP90_CHAPERONE_CYCLE_FOR_STEROID_HORMONE_RECEPTORS_SHR;REACTOME_POST_TRANSLATIONAL_PROTEIN_MODIFICATION;REACTOME_CILIUM_ASSEMBLY;REACTOME_CELL_CYCLE_MITOTIC;REACTOME_MITOTIC_PROMETAPHASE;REACTOME_VESICLE_MEDIATED_TRANSPORT;REACTOME_MEMBRANE_TRAFFICKING;REACTOME_REGULATION_OF_PLK1_ACTIVITY_AT_G2_M_TRANSITION;REACTOME_RECRUITMENT_OF_NUMA_TO_MITOTIC_CENTROSOMES;REACTOME_INTRA_GOLGI_AND_RETROGRADE_GOLGI_TO_ER_TRAFFIC;REACTOME_ORGANELLE_BIOGENESIS_AND_MAINTENANCE;REACTOME_ADAPTIVE_IMMUNE_SYSTEM;REACTOME_MHC_CLASS_II_ANTIGEN_PRESENTATION;REACTOME_ASPARAGINE_N_LINKED_GLYCOSYLATION;REACTOME_ANCHORING_OF_THE_BASAL_BODY_TO_THE_PLASMA_MEMBRANE;REACTOME_M_PHASE;REACTOME_AURKA_ACTIVATION_BY_TPX2;REACTOME_CELL_CYCLE;BIOCARTA_LIS1_PATHWAY;REACTOME_COPI_MEDIATED_ANTEROGRADE_TRANSPORT;REACTOME_TRANSPORT_TO_THE_GOLGI_AND_SUBSEQUENT_MODIFICATION;REACTOME_CELLULAR_RESPONSES_TO_EXTERNAL_STIMULI;REACTOME_RECRUITMENT_OF_MITOTIC_CENTROSOME_PROTEINS_AND_COMPLEXES;REACTOME_ER_TO_GOLGI_ANTEROGRADE_TRANSPORT;REACTOME_COPI_INDEPENDENT_GOLGI_TO_ER_RETROGRADE_TRAFFIC		1.39199	26.9235	2.71309	0.029987	0.551028	-3.66949	1.55869	27.0068	2.98395	0.0204744	0.455329	-3.33675	-0.166699	27.7028	-0.579831	0.581211	0.927022	-5.8409	2.65363e+08	1.62978e+08	2.0272e+08	1.64682e+08	2.66754e+08	2.82263e+08	3.50995e+07	120150000	1.15014e+08
DCTN4_Q9UJW0	Q9UJW0	DCTN4_HUMAN	DCTN4	DCTN4	Dynactin subunit 4		7	42	0	53.734	9	Pathways of neurodegeneration - multiple diseases;Amyotrophic lateral sclerosis;Huntington disease;Salmonella infection;Vasopressin-regulated water reabsorption	REACTOME_ER_TO_GOLGI_ANTEROGRADE_TRANSPORT;REACTOME_COPI_MEDIATED_ANTEROGRADE_TRANSPORT;REACTOME_INTRA_GOLGI_AND_RETROGRADE_GOLGI_TO_ER_TRAFFIC;KEGG_HUNTINGTONS_DISEASE;REACTOME_ADAPTIVE_IMMUNE_SYSTEM;REACTOME_MHC_CLASS_II_ANTIGEN_PRESENTATION;REACTOME_ASPARAGINE_N_LINKED_GLYCOSYLATION;REACTOME_TRANSPORT_TO_THE_GOLGI_AND_SUBSEQUENT_MODIFICATION;KEGG_VASOPRESSIN_REGULATED_WATER_REABSORPTION;REACTOME_CELLULAR_RESPONSES_TO_EXTERNAL_STIMULI;HALLMARK_DNA_REPAIR;REACTOME_COPI_INDEPENDENT_GOLGI_TO_ER_RETROGRADE_TRAFFIC;REACTOME_VESICLE_MEDIATED_TRANSPORT;REACTOME_GOLGI_TO_ER_RETROGRADE_TRANSPORT;REACTOME_HSP90_CHAPERONE_CYCLE_FOR_STEROID_HORMONE_RECEPTORS_SHR;REACTOME_MEMBRANE_TRAFFICKING;REACTOME_POST_TRANSLATIONAL_PROTEIN_MODIFICATION	membrane-bounded organelle;intracellular organelle;nucleus;intracellular anatomical structure;cellular_component;organelle;cellular anatomical entity;intracellular membrane-bounded organelle;cytoplasm;cytosol;centrosome;microtubule organizing center;non-membrane-bounded organelle;supramolecular complex;kinetochore;intracellular non-membrane-bounded organelle;focal adhesion;anchoring junction;cell-substrate junction;cell junction;actomyosin;contractile actin filament bundle;actin filament bundle;stress fiber;sarcomere;cell cortex;protein N-terminus binding;molecular_function;protein binding;binding;spindle pole;microtubule associated complex;dynein complex;protein-containing complex;cytoplasmic dynein complex;catalytic complex;dynactin complex	-0.0407775	26.9996	-0.184721	0.858672	0.970838	-6.42286	-0.00405656	27.0179	-0.0165602	0.987251	0.996695	-6.5078	-0.0367209	26.9975	-0.167948	0.871564	0.981818	-6.00319	1.30692e+08	1.27312e+08	1.39154e+08	1.66721e+08	1.19641e+08	1.25286e+08	1.32148e+08	150790000	1.26475e+08
DCTN6_O00399	O00399	DCTN6_HUMAN	DCTN6	DCTN6	Dynactin subunit 6		4	18	0	5.3498	8	Pathways of neurodegeneration - multiple diseases;Amyotrophic lateral sclerosis;Huntington disease;Salmonella infection;Vasopressin-regulated water reabsorption	REACTOME_ER_TO_GOLGI_ANTEROGRADE_TRANSPORT;REACTOME_COPI_MEDIATED_ANTEROGRADE_TRANSPORT;REACTOME_INTRA_GOLGI_AND_RETROGRADE_GOLGI_TO_ER_TRAFFIC;REACTOME_ADAPTIVE_IMMUNE_SYSTEM;REACTOME_MHC_CLASS_II_ANTIGEN_PRESENTATION;REACTOME_ASPARAGINE_N_LINKED_GLYCOSYLATION;REACTOME_TRANSPORT_TO_THE_GOLGI_AND_SUBSEQUENT_MODIFICATION;KEGG_VASOPRESSIN_REGULATED_WATER_REABSORPTION;REACTOME_CELLULAR_RESPONSES_TO_EXTERNAL_STIMULI;REACTOME_COPI_INDEPENDENT_GOLGI_TO_ER_RETROGRADE_TRAFFIC;REACTOME_POST_TRANSLATIONAL_PROTEIN_MODIFICATION;REACTOME_VESICLE_MEDIATED_TRANSPORT;REACTOME_GOLGI_TO_ER_RETROGRADE_TRANSPORT;REACTOME_HSP90_CHAPERONE_CYCLE_FOR_STEROID_HORMONE_RECEPTORS_SHR;REACTOME_MEMBRANE_TRAFFICKING;BIOCARTA_LIS1_PATHWAY	cellular anatomical entity;cytosol;cellular_component;centrosome;microtubule organizing center;organelle;non-membrane-bounded organelle;supramolecular complex;kinetochore;intracellular organelle;intracellular non-membrane-bounded organelle;intracellular anatomical structure;microtubule-based process;cell cycle process;cellular component organization or biogenesis;biological_process;cellular process;mitotic spindle organization;cytoskeleton organization;microtubule cytoskeleton organization;organelle organization;microtubule cytoskeleton organization involved in mitosis;spindle organization;cellular component organization;mitotic cell cycle process;protein-containing complex binding;binding;dynein complex binding;molecular_function;microtubule associated complex;protein-containing complex;dynactin complex	-0.726792	26.4826	-2.12592	0.0709913	0.61912	-4.51255	-2.60733	25.5423	-2.87141	0.0240239	0.455329	-3.49779	1.88053	25.1789	2.02379	0.0849861	0.886003	-4.31784	8.21832e+07	8.97553e+07	5.24999e+07		4.00179e+07	4.45352e+07	9.9886e+07	155620000	1.12925e+08
DCTPP1_Q9H773	Q9H773	DCTP1_HUMAN	DCTPP1	DCTPP1	dCTP pyrophosphatase 1		8	64	0	62.508	9	Pyrimidine metabolism	HALLMARK_MYC_TARGETS_V2;REACTOME_METABOLISM_OF_NUCLEOTIDES;REACTOME_INTERCONVERSION_OF_NUCLEOTIDE_DI_AND_TRIPHOSPHATES;HALLMARK_E2F_TARGETS;WP_PYRIMIDINE_METABOLISM	membrane-bounded organelle;intracellular organelle;nucleus;intracellular anatomical structure;cellular_component;organelle;cellular anatomical entity;intracellular membrane-bounded organelle;cytosol;protein binding;molecular_function;binding;identical protein binding;mitochondrion;metal ion binding;magnesium ion binding;cation binding;ion binding;nucleoside-triphosphate diphosphatase activity;hydrolase activity;catalytic activity;hydrolase activity, acting on acid anhydrides;dCTP diphosphatase activity;pyrophosphatase activity;hydrolase activity, acting on acid anhydrides, in phosphorus-containing anhydrides;pyrimidine nucleotide binding;small molecule binding;deoxyribonucleotide binding;organic cyclic compound binding;heterocyclic compound binding;nucleoside phosphate binding;nucleotide binding;pyrimidine deoxyribonucleotide binding;carbohydrate derivative binding;cellular nitrogen compound metabolic process;pyrimidine nucleoside triphosphate catabolic process;organic cyclic compound biosynthetic process;nucleotide metabolic process;nucleoside phosphate catabolic process;2'-deoxyribonucleotide metabolic process;carbohydrate derivative catabolic process;dCTP metabolic process;deoxyribonucleoside triphosphate metabolic process;nucleoside phosphate metabolic process;nucleoside triphosphate catabolic process;heterocycle metabolic process;pyrimidine deoxyribonucleotide catabolic process;cellular process;heterocycle biosynthetic process;organic cyclic compound metabolic process;organic substance biosynthetic process;organophosphate metabolic process;aromatic compound catabolic process;deoxyribonucleotide metabolic process;phosphate-containing compound metabolic process;organic substance metabolic process;phosphorus metabolic process;dCTP catabolic process;cellular nitrogen compound biosynthetic process;catabolic process;nucleobase-containing compound metabolic process;pyrimidine nucleotide catabolic process;small molecule metabolic process;organonitrogen compound catabolic process;cellular nitrogen compound catabolic process;organophosphate catabolic process;biosynthetic process;pyrimidine deoxyribonucleotide metabolic process;deoxyribonucleoside triphosphate catabolic process;carbohydrate derivative metabolic process;pyrimidine deoxyribonucleoside triphosphate metabolic process;deoxyribose phosphate catabolic process;pyrimidine-containing compound catabolic process;metabolic process;pyrimidine nucleotide metabolic process;deoxyribonucleotide catabolic process;nucleobase-containing compound biosynthetic process;cellular metabolic process;primary metabolic process;nucleobase-containing small molecule biosynthetic process;organonitrogen compound metabolic process;pyrimidine deoxyribonucleoside triphosphate catabolic process;nucleobase-containing small molecule metabolic process;nucleobase-containing compound catabolic process;pyrimidine-containing compound metabolic process;cellular biosynthetic process;organic substance catabolic process;biological_process;nitrogen compound metabolic process;small molecule biosynthetic process;heterocycle catabolic process;deoxyribose phosphate metabolic process;cellular catabolic process;pyrimidine nucleoside triphosphate metabolic process;nucleoside triphosphate metabolic process;organic cyclic compound catabolic process;cellular aromatic compound metabolic process;aromatic compound biosynthetic process;nucleotide catabolic process;DNA metabolic process;response to stimulus;cellular response to stimulus;response to external stimulus;cellular response to external stimulus;DNA protection;response to extracellular stimulus;cell communication;cellular response to extracellular stimulus;cellular macromolecule metabolic process;cellular response to stress;nucleic acid metabolic process;macromolecule metabolic process;response to stress	-0.022258	29.0666	-0.156349	0.88016	0.9767	-6.42823	0.132126	29.1438	0.79705	0.451684	0.823876	-6.1683	-0.154384	29.1326	-1.14511	0.291711	0.886003	-5.37355	5.53458e+08	5.39455e+08	5.81623e+08	6.34682e+08	5.33398e+08	7.07125e+08	6.31082e+08	493010000	5.84575e+08
DCUN1D1_Q96GG9	Q96GG9	DCNL1_HUMAN	DCUN1D1	DCUN1D1	DCN1-like protein 1		5	28	0	91.023	9		REACTOME_NEDDYLATION;HALLMARK_HEME_METABOLISM;REACTOME_POST_TRANSLATIONAL_PROTEIN_MODIFICATION	membrane-bounded organelle;intracellular organelle;nucleus;intracellular anatomical structure;cellular_component;organelle;cellular anatomical entity;intracellular membrane-bounded organelle;nucleoplasm;cytoplasm;cytosol;protein-containing complex;transferase complex;ubiquitin ligase complex;intracellular protein-containing complex;catalytic complex;regulation of biological process;biological regulation;regulation of macromolecule metabolic process;regulation of cellular metabolic process;regulation of cellular protein metabolic process;regulation of cellular process;regulation of protein modification process;regulation of primary metabolic process;biological_process;regulation of protein modification by small protein conjugation or removal;regulation of protein metabolic process;regulation of nitrogen compound metabolic process;regulation of metabolic process;regulation of protein ubiquitination;cullin family protein binding;protein binding;molecular_function;binding;macromolecule modification;primary metabolic process;cellular process;organonitrogen compound metabolic process;protein modification by small protein conjugation;protein modification by small protein conjugation or removal;cellular protein metabolic process;protein neddylation;cellular macromolecule metabolic process;protein modification process;organic substance metabolic process;metabolic process;cellular protein modification process;nitrogen compound metabolic process;protein metabolic process;macromolecule metabolic process;cellular metabolic process;positive regulation of cellular metabolic process;positive regulation of catalytic activity;positive regulation of protein ubiquitination;positive regulation of biological process;positive regulation of protein modification by small protein conjugation or removal;positive regulation of cellular process;positive regulation of nitrogen compound metabolic process;positive regulation of protein modification process;positive regulation of macromolecule metabolic process;positive regulation of cellular protein metabolic process;regulation of molecular function;regulation of ubiquitin-protein transferase activity;positive regulation of molecular function;positive regulation of transferase activity;regulation of transferase activity;positive regulation of metabolic process;positive regulation of protein metabolic process;positive regulation of ubiquitin-protein transferase activity;regulation of catalytic activity;ubiquitin-like protein conjugating enzyme binding;ubiquitin conjugating enzyme binding;enzyme binding;ubiquitin-like protein binding;regulation of protein neddylation;positive regulation of protein neddylation	0.0911202	26.7823	0.296647	0.775322	0.942541	-6.39312	-0.0295815	26.7219	-0.102719	0.921076	0.981602	-6.50206	0.120702	26.7675	0.363535	0.727533	0.960412	-5.94752	8.2471e+07	1.39583e+08	1.46836e+08	1.39093e+08	8.2496e+07	1.1461e+08	1.07505e+08	122320000	1.06354e+08
DCUN1D5_Q9BTE7	Q9BTE7	DCNL5_HUMAN	DCUN1D5	DCUN1D5	DCN1-like protein 5		6	41	0	11.129	9		REACTOME_NEDDYLATION;REACTOME_POST_TRANSLATIONAL_PROTEIN_MODIFICATION	membrane-bounded organelle;intracellular organelle;nucleus;intracellular anatomical structure;cellular_component;organelle;cellular anatomical entity;intracellular membrane-bounded organelle;cytoplasm;cellular response to DNA damage stimulus;response to stimulus;cellular response to stimulus;response to stress;biological_process;cellular process;cellular response to stress;protein-containing complex;transferase complex;ubiquitin ligase complex;intracellular protein-containing complex;catalytic complex;intracellular non-membrane-bounded organelle;non-membrane-bounded organelle;spindle;cullin family protein binding;protein binding;molecular_function;binding;macromolecule modification;primary metabolic process;organonitrogen compound metabolic process;protein modification by small protein conjugation;protein modification by small protein conjugation or removal;cellular protein metabolic process;protein neddylation;cellular macromolecule metabolic process;protein modification process;organic substance metabolic process;metabolic process;cellular protein modification process;nitrogen compound metabolic process;protein metabolic process;macromolecule metabolic process;cellular metabolic process;regulation of biological process;regulation of cell growth;biological regulation;regulation of cellular component organization;regulation of cellular process;regulation of growth;regulation of protein modification by small protein conjugation or removal;positive regulation of cellular metabolic process;regulation of cellular protein metabolic process;positive regulation of catalytic activity;regulation of macromolecule metabolic process;positive regulation of protein ubiquitination;regulation of protein metabolic process;regulation of primary metabolic process;regulation of protein ubiquitination;positive regulation of biological process;positive regulation of protein modification by small protein conjugation or removal;positive regulation of cellular process;regulation of cellular metabolic process;positive regulation of nitrogen compound metabolic process;positive regulation of protein modification process;regulation of metabolic process;positive regulation of macromolecule metabolic process;regulation of nitrogen compound metabolic process;positive regulation of cellular protein metabolic process;regulation of molecular function;regulation of ubiquitin-protein transferase activity;positive regulation of molecular function;positive regulation of transferase activity;regulation of protein modification process;regulation of transferase activity;positive regulation of metabolic process;positive regulation of protein metabolic process;positive regulation of ubiquitin-protein transferase activity;regulation of catalytic activity;ubiquitin-like protein conjugating enzyme binding;ubiquitin conjugating enzyme binding;enzyme binding;ubiquitin-like protein binding;regulation of protein neddylation;positive regulation of protein neddylation	-0.234995	26.8918	-0.954013	0.371769	0.800549	-5.96588	-0.506003	26.7563	-1.83894	0.108644	0.598385	-4.97358	0.271008	26.6388	1.15541	0.287323	0.886003	-5.36325	1.11201e+08	1.17759e+08	1.15468e+08	9.59193e+07	1.1234e+08	7.98694e+07	1.46578e+08	110240000	1.52538e+08
DCXR_J3KS22	J3KS22	J3KS22_HUMAN	DCXR	DCXR	L-xylulose reductase (Fragment)		7	33	0	9.7742	9	Pentose and glucuronate interconversions	REACTOME_METABOLISM_OF_CARBOHYDRATES;HALLMARK_ESTROGEN_RESPONSE_LATE;REACTOME_DISEASES_OF_METABOLISM;KEGG_PENTOSE_AND_GLUCURONATE_INTERCONVERSIONS;HALLMARK_XENOBIOTIC_METABOLISM;REACTOME_FORMATION_OF_XYLULOSE_5_PHOSPHATE;REACTOME_DISEASES_OF_CARBOHYDRATE_METABOLISM;HALLMARK_P53_PATHWAY	catalytic activity;oxidoreductase activity;molecular_function	0.117286	26.9565	0.292754	0.778176	0.942647	-6.39438	-0.279633	26.758	-0.711279	0.499989	0.844108	-6.23505	0.396919	26.8167	0.93731	0.381516	0.887027	-5.57288	2.11104e+08	1.3227e+08	8.93563e+07	6.67547e+07	1.1409e+08	1.43515e+08	1.74507e+08	91470000	1.22482e+08
DDAH1_O94760	O94760	DDAH1_HUMAN	DDAH1	DDAH1	N(G),N(G)-dimethylarginine dimethylaminohydrolase 1		10	57	0	30.893	9		WP_MESODERMAL_COMMITMENT_PATHWAY;REACTOME_METABOLISM_OF_NITRIC_OXIDE_NOS3_ACTIVATION_AND_REGULATION;REACTOME_ENOS_ACTIVATION;WP_NO_METABOLISM_IN_CYSTIC_FIBROSIS;WP_ENDODERM_DIFFERENTIATION;HALLMARK_UV_RESPONSE_DN	metal ion binding;cation binding;molecular_function;ion binding;binding;cellular anatomical entity;cytosol;cellular_component;organelle;vesicle;extracellular organelle;extracellular exosome;membrane-bounded organelle;extracellular vesicle;regulation of anatomical structure morphogenesis;biological_process;positive regulation of developmental process;regulation of multicellular organismal process;regulation of developmental process;regulation of multicellular organismal development;regulation of angiogenesis;positive regulation of biological process;regulation of biological process;regulation of vasculature development;positive regulation of angiogenesis;positive regulation of multicellular organismal process;biological regulation;positive regulation of vasculature development;negative regulation of cell population proliferation;regulation of cellular process;negative regulation of biological process;negative regulation of cellular process;regulation of cell population proliferation;regulation of biological quality;regulation of blood pressure;regulation of systemic arterial blood pressure;nitric oxide mediated signal transduction;cellular process;signal transduction;second-messenger-mediated signaling;intracellular signal transduction;amino acid binding;carboxylic acid binding;anion binding;positive regulation of cellular metabolic process;positive regulation of nitric oxide metabolic process;positive regulation of reactive oxygen species metabolic process;regulation of biosynthetic process;positive regulation of cellular process;regulation of cellular metabolic process;positive regulation of cellular biosynthetic process;positive regulation of nitrogen compound metabolic process;regulation of nitric oxide metabolic process;regulation of reactive oxygen species metabolic process;positive regulation of reactive oxygen species biosynthetic process;positive regulation of biosynthetic process;regulation of nitrogen compound metabolic process;regulation of metabolic process;regulation of cellular biosynthetic process;regulation of nitric oxide biosynthetic process;positive regulation of nitric oxide biosynthetic process;positive regulation of metabolic process;regulation of reactive oxygen species biosynthetic process;regulation of vascular permeability;vascular process in circulatory system;circulatory system process;multicellular organismal process;system process;negative regulation of vascular permeability;catalytic activity;regulation of catalytic activity;regulation of nitric-oxide synthase activity;regulation of molecular function;regulation of monooxygenase activity;regulation of oxidoreductase activity;regulation of cellular response to stress;regulation of cellular response to hypoxia;regulation of response to stress;regulation of response to stimulus;negative regulation of response to stimulus;negative regulation of cellular response to hypoxia;dimethylargininase activity;hydrolase activity, acting on carbon-nitrogen (but not peptide) bonds, in linear amidines;hydrolase activity, acting on carbon-nitrogen (but not peptide) bonds;hydrolase activity;carboxylic acid metabolic process;cellular catabolic process;nitrogen compound metabolic process;alpha-amino acid catabolic process;cellular amino acid metabolic process;glutamine family amino acid metabolic process;organic acid metabolic process;organic acid catabolic process;organic substance metabolic process;catabolic process;alpha-amino acid metabolic process;organonitrogen compound catabolic process;small molecule metabolic process;arginine catabolic process;small molecule catabolic process;arginine metabolic process;metabolic process;primary metabolic process;cellular amino acid catabolic process;glutamine family amino acid catabolic process;cellular metabolic process;organonitrogen compound metabolic process;oxoacid metabolic process;carboxylic acid catabolic process;organic substance catabolic process;citrulline metabolic process	-0.143796	28.3341	-0.811287	0.443837	0.833621	-6.09179	0.503434	28.6577	0.850496	0.423268	0.811502	-6.12352	-0.64723	28.5858	-1.07397	0.320406	0.886003	-5.44482	3.68247e+08	2.96243e+08	3.05839e+08	3.12735e+08	2.85511e+08	1.43545e+09	3.5429e+08	403350000	3.14848e+08
DDB1_Q16531	Q16531	DDB1_HUMAN	DDB1	DDB1	DNA damage-binding protein 1		38	307	0	323.31	9	Human immunodeficiency virus 1 infection;Ubiquitin mediated proteolysis;Nucleotide excision repair;Viral carcinogenesis;Hepatitis B	REACTOME_FORMATION_OF_INCISION_COMPLEX_IN_GG_NER;KEGG_UBIQUITIN_MEDIATED_PROTEOLYSIS;REACTOME_DUAL_INCISION_IN_TC_NER;WP_NUCLEOTIDE_EXCISION_REPAIR;REACTOME_DNA_DAMAGE_BYPASS;REACTOME_POST_TRANSLATIONAL_PROTEIN_MODIFICATION;KEGG_NUCLEOTIDE_EXCISION_REPAIR;REACTOME_DUAL_INCISION_IN_GG_NER;REACTOME_DNA_REPAIR;HALLMARK_DNA_REPAIR;WP_HIPPOMERLIN_SIGNALING_DYSREGULATION;REACTOME_RECOGNITION_OF_DNA_DAMAGE_BY_PCNA_CONTAINING_REPLICATION_COMPLEX;REACTOME_NUCLEOTIDE_EXCISION_REPAIR;REACTOME_TRANSCRIPTION_COUPLED_NUCLEOTIDE_EXCISION_REPAIR_TC_NER;REACTOME_FORMATION_OF_TC_NER_PRE_INCISION_COMPLEX;REACTOME_NEDDYLATION;WP_DNA_REPAIR_PATHWAYS_FULL_NETWORK;REACTOME_DNA_DAMAGE_RECOGNITION_IN_GG_NER;REACTOME_GLOBAL_GENOME_NUCLEOTIDE_EXCISION_REPAIR_GG_NER;WP_HEPATITIS_B_INFECTION	membrane-bounded organelle;intracellular organelle;nucleus;intracellular anatomical structure;cellular_component;organelle;cellular anatomical entity;intracellular membrane-bounded organelle;nucleoplasm;DNA binding;heterocyclic compound binding;organic cyclic compound binding;binding;molecular_function;nucleic acid binding;cytoplasm;vesicle;extracellular organelle;extracellular exosome;extracellular vesicle;extracellular space;protein-containing complex;cellular response to DNA damage stimulus;response to stimulus;cellular response to stimulus;response to stress;biological_process;cellular process;cellular response to stress;regulation of biological process;biological regulation;regulation of cell death;negative regulation of cell death;regulation of cellular process;regulation of programmed cell death;negative regulation of biological process;negative regulation of programmed cell death;negative regulation of apoptotic process;negative regulation of cellular process;regulation of apoptotic process;nucleotide-excision repair;metabolic process;cellular metabolic process;primary metabolic process;cellular macromolecule metabolic process;nucleic acid metabolic process;nitrogen compound metabolic process;macromolecule metabolic process;cellular aromatic compound metabolic process;cellular nitrogen compound metabolic process;heterocycle metabolic process;organic cyclic compound metabolic process;DNA metabolic process;organic substance metabolic process;nucleobase-containing compound metabolic process;DNA repair;protein modification process;protein modification by small protein conjugation;cellular protein modification process;macromolecule modification;protein metabolic process;protein ubiquitination;organonitrogen compound metabolic process;protein modification by small protein conjugation or removal;cellular protein metabolic process;chromosome, telomeric region;chromosomal region;organic substance catabolic process;cellular catabolic process;proteolysis involved in cellular protein catabolic process;ubiquitin-dependent protein catabolic process;catabolic process;cellular macromolecule catabolic process;modification-dependent macromolecule catabolic process;macromolecule catabolic process;modification-dependent protein catabolic process;proteolysis;positive regulation of protein metabolic process;regulation of macromolecule metabolic process;regulation of catabolic process;positive regulation of nitrogen compound metabolic process;positive regulation of macromolecule metabolic process;positive regulation of catabolic process;regulation of protein metabolic process;regulation of protein catabolic process;regulation of primary metabolic process;positive regulation of biological process;positive regulation of protein catabolic process;positive regulation of metabolic process;regulation of nitrogen compound metabolic process;regulation of metabolic process;organonitrogen compound catabolic process;proteasomal protein catabolic process;protein catabolic process;proteasome-mediated ubiquitin-dependent protein catabolic process;cell surface receptor signaling pathway;Wnt signaling pathway;cell surface receptor signaling pathway involved in cell-cell signaling;signal transduction;site of double-strand break;site of DNA damage;damaged DNA binding;protein-containing complex binding;regulation of viral life cycle;regulation of viral genome replication;positive regulation of viral process;regulation of biological process involved in symbiotic interaction;regulation of viral process;positive regulation of viral genome replication;intracellular protein-containing complex;transferase complex;ubiquitin ligase complex;cullin-RING ubiquitin ligase complex;Cul4-RING E3 ubiquitin ligase complex;catalytic complex;regulation by virus of viral protein levels in host cell;positive regulation by virus of viral protein levels in host cell;homeostatic process;regulation of biological quality;chemical homeostasis;Cul4A-RING E3 ubiquitin ligase complex;Cul4B-RING E3 ubiquitin ligase complex;cullin family protein binding;protein binding;biological process involved in symbiotic interaction;biological process involved in interaction with symbiont;biological process involved in interspecies interaction between organisms;regulation of cellular carbohydrate metabolic process;regulation of carbohydrate metabolic process;regulation of glucose metabolic process;positive regulation of cellular metabolic process;positive regulation of gluconeogenesis;regulation of carbohydrate biosynthetic process;regulation of biosynthetic process;positive regulation of glucose metabolic process;positive regulation of cellular process;regulation of gluconeogenesis;regulation of cellular metabolic process;regulation of small molecule metabolic process;positive regulation of cellular carbohydrate metabolic process;positive regulation of cellular biosynthetic process;positive regulation of carbohydrate metabolic process;positive regulation of biosynthetic process;positive regulation of small molecule metabolic process;regulation of cellular biosynthetic process;regulation of circadian rhythm;covalent chromatin modification;cellular component organization;protein monoubiquitination;chromatin organization;histone monoubiquitination;histone modification;histone H2A ubiquitination;cellular component organization or biogenesis;histone ubiquitination;histone H2A monoubiquitination;rhythmic process;regulation of cell cycle;regulation of mitotic cell cycle phase transition;regulation of cell cycle phase transition;regulation of mitotic cell cycle;regulation of cell cycle process;molecular adaptor activity;protein-macromolecule adaptor activity;regulation of viral release from host cell;positive regulation of viral release from host cell;positive regulation of viral life cycle;UV-damage excision repair;cellular response to abiotic stimulus;response to radiation;cellular response to environmental stimulus;cellular response to UV;response to UV;response to abiotic stimulus;response to light stimulus;cellular response to radiation;cellular response to light stimulus;WD40-repeat domain binding;protein domain specific binding	-0.156891	31.7013	-1.29493	0.236309	0.732382	-5.60665	-0.304339	31.6276	-2.4564	0.0437994	0.499482	-4.09689	0.147448	31.5491	2.17819	0.0673947	0.886003	-4.11143	3.18678e+09	3.34192e+09	3.3956e+09	3.15398e+09	2.93389e+09	2.87611e+09	3.75979e+09	4258000000	3.13028e+09
DDB2_Q92466	Q92466	DDB2_HUMAN	DDB2	DDB2	DNA damage-binding protein 2		7	49	0	88.663	9	Colorectal cancer;Pathways in cancer;Breast cancer;Hepatitis B;Nucleotide excision repair;Pancreatic cancer;Thyroid cancer;Transcriptional misregulation in cancer;Chronic myeloid leukemia;Basal cell carcinoma;Endometrial cancer;Ubiquitin mediated proteolysis;Melanoma;p53 signaling pathway;Non-small cell lung cancer;Gastric cancer;Small cell lung cancer;Hepatocellular carcinoma;Glioma;Epstein-Barr virus infection	WP_DNA_DAMAGE_RESPONSE;KEGG_P53_SIGNALING_PATHWAY;REACTOME_FORMATION_OF_INCISION_COMPLEX_IN_GG_NER;KEGG_UBIQUITIN_MEDIATED_PROTEOLYSIS;WP_NUCLEOTIDE_EXCISION_REPAIR;WP_MIRNA_REGULATION_OF_DNA_DAMAGE_RESPONSE;WP_P53_TRANSCRIPTIONAL_GENE_NETWORK;REACTOME_POST_TRANSLATIONAL_PROTEIN_MODIFICATION;KEGG_NUCLEOTIDE_EXCISION_REPAIR;REACTOME_DUAL_INCISION_IN_GG_NER;REACTOME_DNA_REPAIR;HALLMARK_DNA_REPAIR;PID_P53_DOWNSTREAM_PATHWAY;REACTOME_NUCLEOTIDE_EXCISION_REPAIR;WP_MELANOMA;REACTOME_NEDDYLATION;WP_DNA_REPAIR_PATHWAYS_FULL_NETWORK;WP_CHROMOSOMAL_AND_MICROSATELLITE_INSTABILITY_IN_COLORECTAL_CANCER;WP_SMALL_CELL_LUNG_CANCER;WP_ENDOMETRIAL_CANCER;REACTOME_DNA_DAMAGE_RECOGNITION_IN_GG_NER;WP_GENOTOXICITY_PATHWAY;REACTOME_RNA_POLYMERASE_II_TRANSCRIPTION;REACTOME_UB_SPECIFIC_PROCESSING_PROTEASES;REACTOME_GLOBAL_GENOME_NUCLEOTIDE_EXCISION_REPAIR_GG_NER;REACTOME_TP53_REGULATES_TRANSCRIPTION_OF_DNA_REPAIR_GENES;WP_HEPATITIS_B_INFECTION;WP_NONSMALL_CELL_LUNG_CANCER;WP_BREAST_CANCER_PATHWAY;REACTOME_TRANSCRIPTIONAL_REGULATION_BY_TP53;WP_MIRNA_REGULATION_OF_P53_PATHWAY_IN_PROSTATE_CANCER;REACTOME_DEUBIQUITINATION;WP_PANCREATIC_ADENOCARCINOMA_PATHWAY;HALLMARK_P53_PATHWAY	membrane-bounded organelle;intracellular organelle;nucleus;intracellular anatomical structure;cellular_component;organelle;cellular anatomical entity;intracellular membrane-bounded organelle;nucleoplasm;DNA binding;heterocyclic compound binding;organic cyclic compound binding;binding;molecular_function;nucleic acid binding;protein-containing complex;cell junction;nucleotide-excision repair;metabolic process;cellular metabolic process;primary metabolic process;cellular macromolecule metabolic process;nucleic acid metabolic process;cellular response to stress;response to stress;cellular response to DNA damage stimulus;nitrogen compound metabolic process;macromolecule metabolic process;biological_process;cellular aromatic compound metabolic process;cellular nitrogen compound metabolic process;heterocycle metabolic process;cellular process;organic cyclic compound metabolic process;DNA metabolic process;organic substance metabolic process;response to stimulus;cellular response to stimulus;nucleobase-containing compound metabolic process;DNA repair;cellular protein metabolic process;protein modification process;cellular protein modification process;protein polyubiquitination;protein modification by small protein conjugation or removal;protein ubiquitination;organonitrogen compound metabolic process;protein metabolic process;macromolecule modification;protein modification by small protein conjugation;damaged DNA binding;protein-containing complex binding;protein autoubiquitination;intracellular protein-containing complex;transferase complex;ubiquitin ligase complex;cullin-RING ubiquitin ligase complex;Cul4-RING E3 ubiquitin ligase complex;catalytic complex;Cul4B-RING E3 ubiquitin ligase complex;covalent chromatin modification;cellular component organization;protein monoubiquitination;chromatin organization;histone monoubiquitination;histone modification;histone H2A ubiquitination;cellular component organization or biogenesis;histone ubiquitination;histone H2A monoubiquitination;response to radiation;response to abiotic stimulus;response to UV;response to light stimulus;UV-damage excision repair;cellular response to abiotic stimulus;cellular response to environmental stimulus;cellular response to UV;cellular response to radiation;cellular response to light stimulus;pyrimidine dimer repair	0.535086	27.1942	2.42158	0.0458933	0.593221	-4.0894	0.442583	27.148	1.30277	0.233993	0.710961	-5.66062	0.0925021	27.4155	0.292208	0.77907	0.969092	-5.97244	2.04331e+08	1.77345e+08	1.74303e+08	1.80334e+08	2.56939e+08	1.12464e+08	1.33985e+08	140620000	1.10186e+08
DDI2_Q5TDH0	Q5TDH0	DDI2_HUMAN	DDI2	DDI2	Protein DDI1 homolog 2		10	67	0	31.477	9			cellular anatomical entity;nucleoplasm;cellular_component;cytosol;protein binding;molecular_function;binding;identical protein binding;intracellular organelle;chromosome;intracellular non-membrane-bounded organelle;intracellular anatomical structure;non-membrane-bounded organelle;organelle;biological_process;regulation of biological quality;biological regulation;regulation of protein stability;aspartic-type peptidase activity;aspartic-type endopeptidase activity;catalytic activity;hydrolase activity;endopeptidase activity;peptidase activity;catalytic activity, acting on a protein;organonitrogen compound metabolic process;organic substance metabolic process;proteolysis;protein maturation;primary metabolic process;protein processing;macromolecule metabolic process;metabolic process;nitrogen compound metabolic process;protein metabolic process;ubiquitin binding;ubiquitin-like protein binding;response to stimulus;cellular response to inorganic substance;cellular response to stimulus;response to nitrogen compound;response to hydroxyurea;response to organic substance;response to inorganic substance;response to chemical;cellular response to nitrogen compound;cellular process;cellular response to chemical stimulus;cellular response to hydroxyurea;regulation of DNA stability;organonitrogen compound catabolic process;macromolecule catabolic process;organic substance catabolic process;catabolic process;protein catabolic process;proteasomal protein catabolic process;proteolysis involved in cellular protein catabolic process	-0.124995	27.8341	-0.635291	0.545385	0.871015	-6.22339	0.245995	28.0196	0.804264	0.447772	0.822161	-6.16239	-0.37099	27.9571	-1.27035	0.246771	0.886003	-5.24079	2.08511e+08	2.50802e+08	2.3004e+08	3.53026e+08	3.88824e+08	1.89558e+08	2.1944e+08	241430000	2.94469e+08
DDOST_A0A0C4DGS1	A0A0C4DGS1	A0A0C4DGS1_HUMAN	DDOST	DDOST	Dolichyl-diphosphooligosaccharide--protein glycosyltransferase 48 kDa subunit		13	135	0	201.94	9	Various types of N-glycan biosynthesis;N-Glycan biosynthesis;Protein processing in endoplasmic reticulum	WP_AGERAGE_PATHWAY;REACTOME_ADVANCED_GLYCOSYLATION_ENDPRODUCT_RECEPTOR_SIGNALING;REACTOME_SRP_DEPENDENT_COTRANSLATIONAL_PROTEIN_TARGETING_TO_MEMBRANE;REACTOME_NEUTROPHIL_DEGRANULATION;REACTOME_ASPARAGINE_N_LINKED_GLYCOSYLATION;REACTOME_INFECTIOUS_DISEASE;REACTOME_TRANSLATION;REACTOME_INNATE_IMMUNE_SYSTEM;REACTOME_TRANSLATION_OF_SARS_COV_2_STRUCTURAL_PROTEINS;REACTOME_MATURATION_OF_SARS_COV_2_SPIKE_PROTEIN;REACTOME_POST_TRANSLATIONAL_PROTEIN_MODIFICATION;REACTOME_SARS_COV_2_INFECTION;REACTOME_SARS_COV_INFECTIONS;KEGG_N_GLYCAN_BIOSYNTHESIS	intrinsic component of membrane;integral component of membrane;cellular anatomical entity;cellular_component;intracellular membrane-bounded organelle;intracellular organelle;membrane-bounded organelle;organelle;intracellular anatomical structure;endoplasmic reticulum;membrane;endoplasmic reticulum membrane;organelle membrane;cellular macromolecule metabolic process;macromolecule metabolic process;biological_process;macromolecule modification;nitrogen compound metabolic process;protein metabolic process;protein N-linked glycosylation;cellular protein metabolic process;protein modification process;protein N-linked glycosylation via asparagine;peptidyl-asparagine modification;cellular process;glycosylation;organic substance metabolic process;protein glycosylation;cellular protein modification process;peptidyl-amino acid modification;metabolic process;cellular metabolic process;primary metabolic process;organonitrogen compound metabolic process;macromolecule glycosylation	-0.154317	31.6874	-0.947753	0.374735	0.802472	-5.97174	-0.273198	31.628	-1.80448	0.114266	0.601883	-5.02068	0.11888	31.5508	1.27202	0.246214	0.886003	-5.23897	3.6119e+09	3.33912e+09	2.92104e+09	3.17598e+09	2.95803e+09	2.92863e+09	3.89243e+09	4316700000	2.88997e+09
DDRGK1_Q96HY6	Q96HY6	DDRGK_HUMAN	DDRGK1	DDRGK1	DDRGK domain-containing protein 1		7	40	0	98.521	9		REACTOME_RHO_GTPASE_CYCLE;REACTOME_RHOA_GTPASE_CYCLE;REACTOME_SIGNALING_BY_RHO_GTPASES_MIRO_GTPASES_AND_RHOBTB3	cellular anatomical entity;cellular_component;cytoplasm;intracellular membrane-bounded organelle;intracellular organelle;membrane-bounded organelle;organelle;intracellular anatomical structure;endoplasmic reticulum;positive regulation of nucleic acid-templated transcription;positive regulation of biological process;regulation of macromolecule biosynthetic process;positive regulation of nucleobase-containing compound metabolic process;regulation of biosynthetic process;positive regulation of cellular process;positive regulation of transcription, DNA-templated;regulation of cellular metabolic process;positive regulation of cellular biosynthetic process;positive regulation of nitrogen compound metabolic process;positive regulation of macromolecule biosynthetic process;regulation of nucleic acid-templated transcription;positive regulation of macromolecule metabolic process;regulation of nitrogen compound metabolic process;positive regulation of RNA metabolic process;regulation of metabolic process;regulation of gene expression;regulation of biological process;positive regulation of biosynthetic process;regulation of RNA biosynthetic process;regulation of cellular biosynthetic process;regulation of transcription by RNA polymerase II;regulation of cellular macromolecule biosynthetic process;regulation of RNA metabolic process;regulation of nucleobase-containing compound metabolic process;positive regulation of metabolic process;biological regulation;regulation of transcription, DNA-templated;regulation of cellular process;biological_process;positive regulation of cellular metabolic process;positive regulation of RNA biosynthetic process;regulation of macromolecule metabolic process;positive regulation of transcription by RNA polymerase II;regulation of primary metabolic process;non-membrane-bounded organelle;nucleolus;intracellular non-membrane-bounded organelle;membrane;endoplasmic reticulum membrane;organelle membrane;negative regulation of gene expression;negative regulation of metabolic process;negative regulation of biological process;negative regulation of macromolecule metabolic process;positive regulation of gene expression;regulation of cell motility;positive regulation of cell motility;regulation of cellular component movement;positive regulation of locomotion;positive regulation of cellular component movement;positive regulation of cell migration;regulation of localization;regulation of cell migration;regulation of locomotion;regulation of cell death;negative regulation of cell death;regulation of programmed cell death;negative regulation of programmed cell death;negative regulation of apoptotic process;negative regulation of cellular process;regulation of apoptotic process;positive regulation of cell population proliferation;regulation of cell population proliferation;regulation of biological quality;regulation of protein stability;enzyme binding;ubiquitin-like protein ligase binding;molecular_function;protein binding;binding;cellular response to stress;response to stimulus;cellular response to stimulus;response to stress;response to endoplasmic reticulum stress;cellular process;positive regulation of ubiquitin-dependent protein catabolic process;regulation of proteolysis;positive regulation of protein catabolic process;regulation of cellular protein metabolic process;positive regulation of cellular protein catabolic process;positive regulation of proteolysis involved in cellular protein catabolic process;positive regulation of catabolic process;regulation of protein catabolic process;positive regulation of proteasomal protein catabolic process;regulation of protein metabolic process;regulation of cellular protein catabolic process;regulation of proteolysis involved in cellular protein catabolic process;positive regulation of proteolysis;regulation of cellular catabolic process;positive regulation of proteasomal ubiquitin-dependent protein catabolic process;regulation of ubiquitin-dependent protein catabolic process;positive regulation of cellular protein metabolic process;regulation of proteasomal ubiquitin-dependent protein catabolic process;positive regulation of cellular catabolic process;regulation of catabolic process;regulation of proteasomal protein catabolic process;positive regulation of protein metabolic process;macromolecule metabolic process;macromolecule modification;nitrogen compound metabolic process;protein metabolic process;cellular protein metabolic process;protein modification process;protein modification by small protein conjugation;organic substance metabolic process;protein polyufmylation;cellular protein modification process;protein modification by small protein conjugation or removal;protein K69-linked ufmylation;metabolic process;primary metabolic process;protein ufmylation;cellular metabolic process;organonitrogen compound metabolic process;cellular macromolecule metabolic process;organelle disassembly;autophagy;catabolic process;reticulophagy;cellular catabolic process;cellular component organization or biogenesis;process utilizing autophagic mechanism;cellular component disassembly;macroautophagy;organelle organization;selective autophagy;cellular component organization;developmental process;cartilage development;anatomical structure development;animal organ development;negative regulation of proteolysis;negative regulation of proteasomal ubiquitin-dependent protein catabolic process;negative regulation of proteolysis involved in cellular protein catabolic process;negative regulation of ubiquitin-dependent protein catabolic process;negative regulation of catabolic process;negative regulation of cellular metabolic process;negative regulation of cellular protein catabolic process;negative regulation of cellular catabolic process;negative regulation of proteasomal protein catabolic process;negative regulation of protein catabolic process;negative regulation of cellular protein metabolic process;negative regulation of protein metabolic process;negative regulation of nitrogen compound metabolic process;positive regulation of DNA-binding transcription factor activity;regulation of DNA-binding transcription factor activity;positive regulation of NF-kappaB transcription factor activity;regulation of molecular function;positive regulation of molecular function;regulation of signal transduction;regulation of signaling;regulation of intracellular steroid hormone receptor signaling pathway;regulation of intracellular estrogen receptor signaling pathway;regulation of cell communication;regulation of response to stimulus;regulation of endoplasmic reticulum unfolded protein response;negative regulation of response to stimulus;regulation of response to stress;regulation of response to endoplasmic reticulum stress;regulation of IRE1-mediated unfolded protein response;negative regulation of signal transduction;negative regulation of endoplasmic reticulum unfolded protein response;negative regulation of cell communication;negative regulation of response to endoplasmic reticulum stress;regulation of cellular response to stress;negative regulation of signaling;negative regulation of IRE1-mediated unfolded protein response;transcription factor binding;RNA polymerase II-specific DNA-binding transcription factor binding;DNA-binding transcription factor binding;regulation of phosphorus metabolic process;positive regulation of phosphate metabolic process;regulation of protein phosphorylation;positive regulation of I-kappaB phosphorylation;regulation of phosphate metabolic process;positive regulation of protein modification process;positive regulation of phosphorus metabolic process;regulation of protein modification process;positive regulation of protein phosphorylation;positive regulation of phosphorylation;regulation of I-kappaB phosphorylation;regulation of phosphorylation;cellular macromolecule localization;macromolecule localization;protein localization to endoplasmic reticulum;cellular localization;protein localization;cellular protein localization;protein localization to organelle;localization;regulation of catalytic activity;positive regulation of hydrolase activity;positive regulation of catalytic activity;positive regulation of peptidase activity;regulation of hydrolase activity;regulation of peptidase activity;positive regulation of metallopeptidase activity;regulation of metallopeptidase activity;regulation of cell cycle G1/S phase transition;regulation of cell cycle;positive regulation of cell cycle;regulation of cell cycle phase transition;positive regulation of cell cycle phase transition;positive regulation of cell cycle G1/S phase transition;positive regulation of cell cycle process;regulation of cell cycle process;positive regulation of cellular protein localization;regulation of protein localization to endoplasmic reticulum;positive regulation of protein localization to endoplasmic reticulum;regulation of cellular protein localization;regulation of protein localization;regulation of cellular localization;positive regulation of RNA polymerase II regulatory region sequence-specific DNA binding;regulation of transcription regulatory region DNA binding;regulation of RNA polymerase II regulatory region sequence-specific DNA binding;positive regulation of binding;positive regulation of DNA binding;regulation of DNA binding;regulation of binding;positive regulation of transcription regulatory region DNA binding	0.0432782	27.2607	0.114004	0.912427	0.985705	-6.43459	0.126416	27.3023	0.403952	0.69834	0.917766	-6.41779	-0.0831374	27.3239	-0.188918	0.855816	0.978043	-5.99913	2.51023e+08	9.33117e+07	1.85679e+08	1.11993e+08	2.13836e+08	2.15885e+08	1.48911e+08	179950000	1.48337e+08
DDT_P30046	P30046	DOPD_HUMAN	DDT	DDT;DDTL	D-dopachrome decarboxylase		5	35	0	62.41	9		HALLMARK_ADIPOGENESIS;HALLMARK_XENOBIOTIC_METABOLISM	cellular anatomical entity;cellular_component;cytoplasm;organelle;vesicle;extracellular organelle;extracellular exosome;membrane-bounded organelle;extracellular vesicle;extracellular space;positive regulation of cell communication;regulation of ERK1 and ERK2 cascade;positive regulation of response to stimulus;biological regulation;regulation of cellular process;regulation of signal transduction;biological_process;regulation of MAPK cascade;regulation of response to stimulus;positive regulation of signaling;positive regulation of ERK1 and ERK2 cascade;positive regulation of intracellular signal transduction;positive regulation of biological process;regulation of cell communication;positive regulation of cellular process;positive regulation of signal transduction;positive regulation of MAPK cascade;regulation of signaling;regulation of biological process;regulation of intracellular signal transduction;regulation of multicellular organismal process;positive regulation of gene expression;regulation of gene expression;positive regulation of metabolic process;regulation of metabolic process;positive regulation of tumor necrosis factor production;positive regulation of multicellular organismal process;regulation of tumor necrosis factor superfamily cytokine production;regulation of tumor necrosis factor production;regulation of macromolecule metabolic process;regulation of cytokine production;positive regulation of cytokine production;positive regulation of tumor necrosis factor superfamily cytokine production;positive regulation of macromolecule metabolic process;positive regulation of defense response;regulation of inflammatory response;regulation of response to stress;regulation of response to external stimulus;regulation of defense response;positive regulation of response to external stimulus;positive regulation of inflammatory response;negative regulation of chemotaxis;negative regulation of leukocyte migration;negative regulation of macrophage chemotaxis;negative regulation of biological process;negative regulation of leukocyte chemotaxis;negative regulation of cellular process;regulation of locomotion;regulation of cell motility;negative regulation of cell motility;negative regulation of response to stimulus;regulation of cellular component movement;negative regulation of immune system process;negative regulation of response to external stimulus;regulation of macrophage migration;regulation of leukocyte migration;negative regulation of cell migration;regulation of immune system process;regulation of localization;negative regulation of cellular component movement;regulation of macrophage chemotaxis;regulation of chemotaxis;negative regulation of locomotion;regulation of cell migration;regulation of leukocyte chemotaxis;negative regulation of macrophage migration;dopachrome isomerase activity;intramolecular oxidoreductase activity;catalytic activity;isomerase activity;molecular_function;intramolecular oxidoreductase activity, transposing C=C bonds;organic hydroxy compound biosynthetic process;cellular aromatic compound metabolic process;melanin biosynthetic process;aromatic compound biosynthetic process;phenol-containing compound metabolic process;organic cyclic compound biosynthetic process;organic hydroxy compound metabolic process;secondary metabolite biosynthetic process;cellular process;organic substance biosynthetic process;melanin metabolic process;organic cyclic compound metabolic process;pigment metabolic process;organic substance metabolic process;phenol-containing compound biosynthetic process;pigment biosynthetic process;biosynthetic process;metabolic process;cellular metabolic process;secondary metabolic process;cellular biosynthetic process;binding;cytokine receptor binding;signaling receptor binding;protein binding;lyase activity;carbon-carbon lyase activity;carboxy-lyase activity;D-dopachrome decarboxylase activity;intramolecular oxidoreductase activity, interconverting keto- and enol-groups;phenylpyruvate tautomerase activity	-0.318994	30.6582	-0.964531	0.366827	0.797957	-5.95598	-0.304151	30.6656	-0.880605	0.407834	0.806056	-6.09726	-0.0148434	30.5061	-0.071968	0.944753	0.990937	-6.01561	1.34797e+09	1.87319e+09	1.38292e+09	1.73337e+09	1.78419e+09	1.16448e+09	2.55045e+09	2429600000	1.09393e+09
DDX10_Q13206	Q13206	DDX10_HUMAN	DDX10	DDX10	Probable ATP-dependent RNA helicase DDX10		11	29	0	20.443	8		HALLMARK_UNFOLDED_PROTEIN_RESPONSE	membrane-bounded organelle;intracellular organelle;nucleus;intracellular anatomical structure;cellular_component;organelle;cellular anatomical entity;intracellular membrane-bounded organelle;adenyl ribonucleotide binding;binding;nucleoside phosphate binding;purine nucleotide binding;small molecule binding;purine ribonucleoside triphosphate binding;organic cyclic compound binding;carbohydrate derivative binding;ATP binding;nucleotide binding;heterocyclic compound binding;ribonucleotide binding;adenyl nucleotide binding;molecular_function;anion binding;purine ribonucleotide binding;ion binding;RNA binding;nucleic acid binding;cellular aromatic compound metabolic process;ncRNA metabolic process;cellular nitrogen compound metabolic process;heterocycle metabolic process;cellular process;organic cyclic compound metabolic process;organic substance metabolic process;RNA processing;nucleobase-containing compound metabolic process;rRNA metabolic process;metabolic process;cellular metabolic process;primary metabolic process;RNA metabolic process;nucleic acid metabolic process;nitrogen compound metabolic process;ncRNA processing;macromolecule metabolic process;biological_process;rRNA processing;pyrophosphatase activity;catalytic activity;hydrolase activity, acting on acid anhydrides, in phosphorus-containing anhydrides;hydrolase activity;ATPase activity;catalytic activity, acting on RNA;nucleoside-triphosphatase activity;helicase activity;hydrolase activity, acting on acid anhydrides;RNA helicase activity;head development;anterior head development;anatomical structure development;developmental process	1.92034	25.0711	1.76102	0.121506	0.67328	-5.01855	1.6496	24.9357	1.56262	0.162248	0.654453	-5.34138	0.270739	25.8959	0.444328	0.670963	0.948108	-5.91305	6.32352e+07	3.60708e+07	1.41407e+08	1.00969e+08	4.06183e+07	4.47892e+07	2.57863e+07	63455000
DDX17_A0A1X7SBZ2	A0A1X7SBZ2	A0A1X7SBZ2_HUMAN	DDX17	DDX17	RNA helicase		19	181	0	258.98	9		WP_NOVEL_INTRACELLULAR_COMPONENTS_OF_RIGILIKE_RECEPTOR_RLR_PATHWAY;PID_ERA_GENOMIC_PATHWAY;REACTOME_SUMOYLATION;REACTOME_SUMOYLATION_OF_TRANSCRIPTION_COFACTORS;REACTOME_POST_TRANSLATIONAL_PROTEIN_MODIFICATION	adenyl ribonucleotide binding;binding;nucleoside phosphate binding;purine nucleotide binding;small molecule binding;purine ribonucleoside triphosphate binding;organic cyclic compound binding;carbohydrate derivative binding;ATP binding;nucleotide binding;heterocyclic compound binding;ribonucleotide binding;adenyl nucleotide binding;molecular_function;anion binding;purine ribonucleotide binding;ion binding;nucleic acid binding;catalytic activity;hydrolase activity;cellular_component;cellular anatomical entity;nuclear body;nuclear speck;pyrophosphatase activity;hydrolase activity, acting on acid anhydrides, in phosphorus-containing anhydrides;ATPase activity;catalytic activity, acting on RNA;nucleoside-triphosphatase activity;helicase activity;hydrolase activity, acting on acid anhydrides;RNA helicase activity	-0.0730376	31.592	-0.841011	0.42806	0.826088	-6.06691	0.00838604	31.6327	0.0949562	0.927019	0.982281	-6.50292	-0.0814237	31.5962	-1.0798	0.317697	0.886003	-5.43932	3.04488e+09	3.08014e+09	3.35202e+09	3.56813e+09	3.28107e+09	3.18071e+09	3.22251e+09	3564100000	3.18612e+09
DDX18_Q9NVP1	Q9NVP1	DDX18_HUMAN	DDX18	DDX18	ATP-dependent RNA helicase DDX18		19	151	0	116.22	9		PID_MYC_ACTIV_PATHWAY;HALLMARK_MYC_TARGETS_V2;HALLMARK_MYC_TARGETS_V1	adenyl ribonucleotide binding;binding;nucleoside phosphate binding;purine nucleotide binding;small molecule binding;purine ribonucleoside triphosphate binding;organic cyclic compound binding;carbohydrate derivative binding;ATP binding;nucleotide binding;heterocyclic compound binding;ribonucleotide binding;adenyl nucleotide binding;molecular_function;anion binding;purine ribonucleotide binding;ion binding;membrane;cellular_component;cellular anatomical entity;RNA binding;nucleic acid binding;intracellular anatomical structure;organelle;non-membrane-bounded organelle;nucleolus;intracellular organelle;intracellular non-membrane-bounded organelle;chromosome;cellular response to organic cyclic compound;response to organic substance;cellular process;response to lipid;response to oxygen-containing compound;cellular response to chemical stimulus;cellular response to organic substance;response to estradiol;response to organic cyclic compound;cellular response to estradiol stimulus;response to stimulus;cellular response to oxygen-containing compound;cellular response to stimulus;response to chemical;biological_process;cellular response to lipid;pyrophosphatase activity;catalytic activity;hydrolase activity, acting on acid anhydrides, in phosphorus-containing anhydrides;hydrolase activity;ATPase activity;catalytic activity, acting on RNA;nucleoside-triphosphatase activity;helicase activity;hydrolase activity, acting on acid anhydrides;RNA helicase activity;heterocycle metabolic process;organic cyclic compound metabolic process;organic substance metabolic process;RNA processing;nucleobase-containing compound metabolic process;maturation of LSU-rRNA from tricistronic rRNA transcript (SSU-rRNA, 5.8S rRNA, LSU-rRNA);rRNA metabolic process;metabolic process;cellular metabolic process;primary metabolic process;RNA metabolic process;nucleic acid metabolic process;ncRNA processing;macromolecule metabolic process;nitrogen compound metabolic process;rRNA processing;maturation of LSU-rRNA;cellular aromatic compound metabolic process;ncRNA metabolic process;cellular nitrogen compound metabolic process	-0.18144	30.0495	-0.955598	0.371021	0.80023	-5.9644	-0.0682532	30.1061	-0.476403	0.648342	0.899188	-6.38311	-0.113187	30.0154	-0.638604	0.544526	0.914261	-5.80426	1.00042e+09	8.54399e+08	1.32927e+09	1.21062e+09	1.00101e+09	1.18639e+09	1.38911e+09	1098700000	1.08566e+09
DDX19A_I3L0H8	I3L0H8	I3L0H8_HUMAN	DDX19A	DDX19A	ATP-dependent RNA helicase DDX19A		15	99	0	218.95	9	mRNA surveillance pathway;Nucleocytoplasmic transport		adenyl ribonucleotide binding;binding;nucleoside phosphate binding;purine nucleotide binding;small molecule binding;purine ribonucleoside triphosphate binding;organic cyclic compound binding;carbohydrate derivative binding;ATP binding;nucleotide binding;heterocyclic compound binding;ribonucleotide binding;adenyl nucleotide binding;molecular_function;anion binding;purine ribonucleotide binding;ion binding;nucleic acid binding	0.130405	29.4699	0.552871	0.597511	0.88894	-6.27525	0.362562	29.5859	1.57668	0.159007	0.650509	-5.32328	-0.232157	29.6511	-2.27803	0.0583134	0.886003	-3.97866	7.42938e+08	7.38138e+08	8.58489e+08	9.13262e+08	8.90489e+08	9.38122e+08	4.8842e+08	864100000	8.5055e+08
DDX19B_H3BQK0	H3BQK0	H3BQK0_HUMAN	DDX19B	DDX19B	RNA helicase		1	1	0	2.8403	1	mRNA surveillance pathway;Nucleocytoplasmic transport		adenyl ribonucleotide binding;binding;nucleoside phosphate binding;purine nucleotide binding;small molecule binding;purine ribonucleoside triphosphate binding;organic cyclic compound binding;carbohydrate derivative binding;ATP binding;nucleotide binding;heterocyclic compound binding;ribonucleotide binding;adenyl nucleotide binding;molecular_function;anion binding;purine ribonucleotide binding;ion binding;nucleic acid binding;catalytic activity;hydrolase activity;pyrophosphatase activity;hydrolase activity, acting on acid anhydrides, in phosphorus-containing anhydrides;ATPase activity;catalytic activity, acting on RNA;nucleoside-triphosphatase activity;helicase activity;hydrolase activity, acting on acid anhydrides;RNA helicase activity	-0.419476	22.4676	-1.24445	0.25328	0.734438	-5.66439	-0.617277	22.3687	-1.49981	0.177478	0.671469	-5.4213	0.197801	22.159	0.530058	0.613292	0.932028	-5.86951							7.1783e+06
DDX1_A0A7I2V430	A0A7I2V430	A0A7I2V430_HUMAN	DDX1	DDX1	ATP-dependent RNA helicase DDX1		20	177	0	228.55	9		WP_DDX1_AS_A_REGULATORY_COMPONENT_OF_THE_DROSHA_MICROPROCESSOR;WP_MRNA_PROCESSING;REACTOME_TRNA_PROCESSING;REACTOME_TRNA_PROCESSING_IN_THE_NUCLEUS;REACTOME_METABOLISM_OF_RNA	adenyl ribonucleotide binding;binding;nucleoside phosphate binding;purine nucleotide binding;small molecule binding;purine ribonucleoside triphosphate binding;organic cyclic compound binding;carbohydrate derivative binding;ATP binding;nucleotide binding;heterocyclic compound binding;ribonucleotide binding;adenyl nucleotide binding;molecular_function;anion binding;purine ribonucleotide binding;ion binding;macromolecule metabolic process;metabolic process;nucleobase-containing compound metabolic process;biological_process;cellular metabolic process;primary metabolic process;heterocycle metabolic process;mRNA processing;cellular process;organic cyclic compound metabolic process;cellular aromatic compound metabolic process;RNA metabolic process;organic substance metabolic process;cellular nitrogen compound metabolic process;nucleic acid metabolic process;RNA processing;mRNA metabolic process;nitrogen compound metabolic process;nucleic acid binding;immune system process;response to external stimulus;defense response to other organism;defense response to virus;response to stimulus;defense response;response to biotic stimulus;response to virus;response to external biotic stimulus;biological process involved in interspecies interaction between organisms;response to stress;defense response to symbiont;immune effector process;response to other organism;hydrolase activity;exonuclease activity;catalytic activity;nuclease activity;hydrolase activity, acting on ester bonds;ncRNA processing;tRNA processing;ncRNA metabolic process;tRNA metabolic process	0.107776	31.4022	1.01054	0.345799	0.785185	-5.9117	0.0624901	31.3796	0.58846	0.574767	0.865091	-6.31907	0.0452864	31.4335	0.650996	0.536652	0.91377	-5.79647	2.92515e+09	3.09304e+09	2.82591e+09	2.83592e+09	2.98201e+09	2.75165e+09	3.12281e+09	2530300000	2.58609e+09
DDX20_A0A7P0T9T8	A0A7P0T9T8	A0A7P0T9T8_HUMAN	DDX20	DDX20	RNA helicase		13	90	0	64.938	9		REACTOME_SNRNP_ASSEMBLY;WP_GENES_INVOLVED_IN_MALE_INFERTILITY;BIOCARTA_ETS_PATHWAY;WP_MRNA_PROCESSING;REACTOME_METABOLISM_OF_RNA		0.320077	27.9119	1.56486	0.161479	0.695578	-5.27654	0.338515	27.9212	1.61101	0.151345	0.645602	-5.27877	-0.0184382	28.0812	-0.091314	0.929944	0.990937	-6.0139	3.24912e+08	2.92399e+08	2.36472e+08	3.08071e+08	2.33609e+08	3.24364e+08	2.09888e+08	210610000	2.61214e+08
DDX21_Q9NR30	Q9NR30	DDX21_HUMAN	DDX21	DDX21	Nucleolar RNA helicase 2		28	259	0	245.68	9		REACTOME_B_WICH_COMPLEX_POSITIVELY_REGULATES_RRNA_EXPRESSION;HALLMARK_UV_RESPONSE_UP;REACTOME_POSITIVE_EPIGENETIC_REGULATION_OF_RRNA_EXPRESSION;REACTOME_EPIGENETIC_REGULATION_OF_GENE_EXPRESSION;HALLMARK_MYC_TARGETS_V1;WP_7Q1123_COPY_NUMBER_VARIATION_SYNDROME;REACTOME_RRNA_PROCESSING;REACTOME_METABOLISM_OF_RNA	cellular anatomical entity;nucleoplasm;cellular_component;cytosol;adenyl ribonucleotide binding;binding;nucleoside phosphate binding;purine nucleotide binding;small molecule binding;purine ribonucleoside triphosphate binding;organic cyclic compound binding;carbohydrate derivative binding;ATP binding;nucleotide binding;heterocyclic compound binding;ribonucleotide binding;adenyl nucleotide binding;molecular_function;anion binding;purine ribonucleotide binding;ion binding;membrane;RNA binding;nucleic acid binding;protein binding;identical protein binding;intracellular anatomical structure;organelle;non-membrane-bounded organelle;nucleolus;intracellular organelle;intracellular non-membrane-bounded organelle;cellular nitrogen compound biosynthetic process;nucleobase-containing compound metabolic process;biosynthetic process;transcription by RNA polymerase II;metabolic process;cellular metabolic process;primary metabolic process;nucleobase-containing compound biosynthetic process;RNA metabolic process;cellular macromolecule biosynthetic process;cellular macromolecule metabolic process;nucleic acid metabolic process;cellular biosynthetic process;nitrogen compound metabolic process;macromolecule metabolic process;biological_process;nucleic acid-templated transcription;aromatic compound biosynthetic process;cellular aromatic compound metabolic process;cellular nitrogen compound metabolic process;organic cyclic compound biosynthetic process;transcription, DNA-templated;macromolecule biosynthetic process;heterocycle metabolic process;RNA biosynthetic process;cellular process;heterocycle biosynthetic process;organic cyclic compound metabolic process;organic substance biosynthetic process;organic substance metabolic process;chromosome;ncRNA metabolic process;RNA processing;rRNA metabolic process;ncRNA processing;rRNA processing;miRNA binding;regulatory RNA binding;immune system process;response to external stimulus;defense response to other organism;defense response to virus;response to stimulus;defense response;response to biotic stimulus;response to virus;response to external biotic stimulus;biological process involved in interspecies interaction between organisms;response to stress;defense response to symbiont;immune effector process;response to other organism;innate immune response;immune response;intracellular membrane-bounded organelle;membrane-bounded organelle;mitochondrion;cell differentiation;cellular developmental process;osteoblast differentiation;developmental process;snoRNA binding;positive regulation of cell communication;regulation of I-kappaB kinase/NF-kappaB signaling;regulation of signaling;positive regulation of response to stimulus;positive regulation of biological process;regulation of biological process;regulation of cell communication;biological regulation;positive regulation of cellular process;regulation of intracellular signal transduction;positive regulation of I-kappaB kinase/NF-kappaB signaling;regulation of response to stimulus;positive regulation of signal transduction;regulation of cellular process;regulation of signal transduction;positive regulation of intracellular signal transduction;positive regulation of signaling;double-stranded RNA binding;pyrophosphatase activity;catalytic activity;hydrolase activity, acting on acid anhydrides, in phosphorus-containing anhydrides;hydrolase activity;ATPase activity;catalytic activity, acting on RNA;nucleoside-triphosphatase activity;helicase activity;hydrolase activity, acting on acid anhydrides;RNA helicase activity;rRNA binding;R-loop disassembly;DNA metabolic process;response to dsRNA;response to organic cyclic compound;response to nitrogen compound;response to organic substance;response to chemical;response to exogenous dsRNA;regulation of production of molecular mediator of immune response;positive regulation of dendritic cell cytokine production;positive regulation of gene expression;positive regulation of multicellular organismal process;positive regulation of myeloid dendritic cell cytokine production;regulation of macromolecule metabolic process;positive regulation of leukocyte mediated immunity;positive regulation of immune system process;regulation of cytokine production;positive regulation of cytokine production;positive regulation of immune effector process;positive regulation of myeloid leukocyte mediated immunity;regulation of myeloid dendritic cell cytokine production;positive regulation of myeloid leukocyte cytokine production involved in immune response;regulation of leukocyte mediated immunity;regulation of multicellular organismal process;regulation of metabolic process;regulation of gene expression;positive regulation of production of molecular mediator of immune response;positive regulation of macromolecule metabolic process;regulation of immune system process;regulation of myeloid leukocyte mediated immunity;regulation of cytokine production involved in immune response;positive regulation of metabolic process;regulation of immune effector process;regulation of dendritic cell cytokine production;positive regulation of cytokine production involved in immune response;7SK snRNA binding;snRNA binding	-0.098824	32.3542	-0.959181	0.369335	0.799501	-5.96103	-0.184013	32.3116	-1.78258	0.117983	0.601982	-5.05045	0.0851894	32.2622	1.36776	0.215432	0.886003	-5.13227	5.25481e+09	5.55883e+09	5.11234e+09	4.87693e+09	5.24329e+09	4.89189e+09	6.55036e+09	5312000000	5.2709e+09
DDX23_Q9BUQ8	Q9BUQ8	DDX23_HUMAN	DDX23	DDX23	Probable ATP-dependent RNA helicase DDX23		23	147	0	99.244	9	Spliceosome	KEGG_SPLICEOSOME;REACTOME_PROCESSING_OF_CAPPED_INTRON_CONTAINING_PRE_MRNA;REACTOME_MRNA_SPLICING;REACTOME_MRNA_SPLICING_MINOR_PATHWAY;REACTOME_METABOLISM_OF_RNA	membrane-bounded organelle;intracellular organelle;nucleus;intracellular anatomical structure;cellular_component;organelle;cellular anatomical entity;intracellular membrane-bounded organelle;nucleoplasm;chromatin;vesicle;extracellular organelle;extracellular exosome;extracellular vesicle;adenyl ribonucleotide binding;binding;nucleoside phosphate binding;purine nucleotide binding;small molecule binding;purine ribonucleoside triphosphate binding;organic cyclic compound binding;carbohydrate derivative binding;ATP binding;nucleotide binding;heterocyclic compound binding;ribonucleotide binding;adenyl nucleotide binding;molecular_function;anion binding;purine ribonucleotide binding;ion binding;RNA binding;nucleic acid binding;macromolecule metabolic process;metabolic process;nucleobase-containing compound metabolic process;biological_process;RNA splicing;cellular metabolic process;heterocycle metabolic process;primary metabolic process;nitrogen compound metabolic process;cellular process;organic cyclic compound metabolic process;cellular aromatic compound metabolic process;RNA metabolic process;organic substance metabolic process;cellular nitrogen compound metabolic process;nucleic acid metabolic process;RNA processing;non-membrane-bounded organelle;nucleolus;intracellular non-membrane-bounded organelle;catalytic complex;nuclear protein-containing complex;spliceosomal complex;catalytic step 2 spliceosome;protein-containing complex;ribonucleoprotein complex;mRNA splicing, via spliceosome;mRNA processing;mRNA metabolic process;RNA splicing, via transesterification reactions with bulged adenosine as nucleophile;RNA splicing, via transesterification reactions;pyrophosphatase activity;catalytic activity;hydrolase activity, acting on acid anhydrides, in phosphorus-containing anhydrides;hydrolase activity;ATPase activity;catalytic activity, acting on RNA;nucleoside-triphosphatase activity;helicase activity;hydrolase activity, acting on acid anhydrides;RNA helicase activity;Sm-like protein family complex;spliceosomal snRNP complex;spliceosomal tri-snRNP complex;small nuclear ribonucleoprotein complex;U4/U6 x U5 tri-snRNP complex;U5 snRNP;cellular macromolecule metabolic process;R-loop disassembly;DNA metabolic process;ribonucleoprotein complex subunit organization;cellular component organization;ribonucleoprotein complex assembly;cellular component organization or biogenesis;cis assembly of pre-catalytic spliceosome;cellular component assembly;protein-containing complex assembly;cellular protein-containing complex assembly;protein-containing complex subunit organization	-0.0813065	30.1589	-0.689953	0.512384	0.856273	-6.18548	-0.20635	30.0964	-1.56578	0.161514	0.654453	-5.33732	0.125044	30.0558	1.00778	0.348958	0.886003	-5.5084	1.10988e+09	1.10642e+09	1.28924e+09	1.11864e+09	1.1754e+09	9.28389e+08	1.12674e+09	1258200000	1.32246e+09
DDX24_G3V529	G3V529	G3V529_HUMAN	DDX24	DDX24	RNA helicase		20	98	0	220.55	9			adenyl ribonucleotide binding;binding;nucleoside phosphate binding;purine nucleotide binding;small molecule binding;purine ribonucleoside triphosphate binding;organic cyclic compound binding;carbohydrate derivative binding;ATP binding;nucleotide binding;heterocyclic compound binding;ribonucleotide binding;adenyl nucleotide binding;molecular_function;anion binding;purine ribonucleotide binding;ion binding;nucleic acid binding;catalytic activity;hydrolase activity;pyrophosphatase activity;hydrolase activity, acting on acid anhydrides, in phosphorus-containing anhydrides;ATPase activity;catalytic activity, acting on RNA;nucleoside-triphosphatase activity;helicase activity;hydrolase activity, acting on acid anhydrides;RNA helicase activity	-0.507623	28.3899	-3.11331	0.0169438	0.523429	-3.09912	0.0841685	28.6858	0.432625	0.678342	0.91126	-6.40471	-0.591792	28.432	-3.47325	0.0112741	0.831097	-2.44582	2.87166e+08	3.05516e+08	2.926e+08	4.24726e+08	5.47215e+08	3.78107e+08	4.46606e+08	458480000	3.60268e+08
DDX27_B7Z6D5	B7Z6D5	B7Z6D5_HUMAN	DDX27	DDX27	RNA helicase		23	176	0	105.47	9			adenyl ribonucleotide binding;binding;nucleoside phosphate binding;purine nucleotide binding;small molecule binding;purine ribonucleoside triphosphate binding;organic cyclic compound binding;carbohydrate derivative binding;ATP binding;nucleotide binding;heterocyclic compound binding;ribonucleotide binding;adenyl nucleotide binding;molecular_function;anion binding;purine ribonucleotide binding;ion binding;nucleic acid binding;catalytic activity;hydrolase activity;pyrophosphatase activity;hydrolase activity, acting on acid anhydrides, in phosphorus-containing anhydrides;ATPase activity;catalytic activity, acting on RNA;nucleoside-triphosphatase activity;helicase activity;hydrolase activity, acting on acid anhydrides;RNA helicase activity	-0.158292	29.6627	-1.29186	0.237314	0.732382	-5.61021	-0.254394	29.6146	-2.06446	0.077975	0.563129	-4.6591	0.0961022	29.5355	1.08223	0.316428	0.886003	-5.43713	7.801e+08	8.11329e+08	8.22693e+08	7.44225e+08	7.51934e+08	7.61925e+08	9.93127e+08	801130000	9.09556e+08
DDX28_Q9NUL7	Q9NUL7	DDX28_HUMAN	DDX28	DDX28	Probable ATP-dependent RNA helicase DDX28		4	11	0	6.4348	7			cellular anatomical entity;nucleoplasm;cellular_component;cytosol;adenyl ribonucleotide binding;binding;nucleoside phosphate binding;purine nucleotide binding;small molecule binding;purine ribonucleoside triphosphate binding;organic cyclic compound binding;carbohydrate derivative binding;ATP binding;nucleotide binding;heterocyclic compound binding;ribonucleotide binding;adenyl nucleotide binding;molecular_function;anion binding;purine ribonucleotide binding;ion binding;RNA binding;nucleic acid binding;intracellular anatomical structure;organelle;non-membrane-bounded organelle;nucleolus;intracellular organelle;intracellular non-membrane-bounded organelle;intracellular membrane-bounded organelle;membrane-bounded organelle;mitochondrion;nucleoid;mitochondrial nucleoid;pyrophosphatase activity;catalytic activity;hydrolase activity, acting on acid anhydrides, in phosphorus-containing anhydrides;hydrolase activity;ATPase activity;catalytic activity, acting on RNA;nucleoside-triphosphatase activity;helicase activity;hydrolase activity, acting on acid anhydrides;RNA helicase activity;rRNA binding;ribonucleoprotein granule;supramolecular complex;cellular component assembly;cellular process;cellular component organization;ribosomal large subunit assembly;ribonucleoprotein complex assembly;cellular component organization or biogenesis;mitochondrial large ribosomal subunit assembly;protein-containing complex subunit organization;ribonucleoprotein complex subunit organization;protein-containing complex assembly;cellular protein-containing complex assembly;biological_process	-0.121958	22.7878	-0.198685	0.848142	0.968021	-6.4199	-0.285943	22.7058	-0.448056	0.667692	0.906396	-6.39732	0.163985	22.6448	0.267158	0.797476	0.969862	-5.97995		7.98927e+06	1.09795e+07		1.23295e+07	3.70094e+06	1.45927e+07	5700900	5.18078e+06
DDX31_F8WAJ0	F8WAJ0	F8WAJ0_HUMAN	DDX31	DDX31	RNA helicase		11	46	0	16.611	9			intracellular anatomical structure;cellular_component;cellular anatomical entity;organelle;intracellular membrane-bounded organelle;membrane-bounded organelle;intracellular organelle;adenyl ribonucleotide binding;binding;nucleoside phosphate binding;purine nucleotide binding;small molecule binding;purine ribonucleoside triphosphate binding;organic cyclic compound binding;carbohydrate derivative binding;ATP binding;nucleotide binding;heterocyclic compound binding;ribonucleotide binding;adenyl nucleotide binding;molecular_function;anion binding;purine ribonucleotide binding;ion binding;Golgi apparatus;RNA binding;nucleic acid binding;non-membrane-bounded organelle;nucleolus;intracellular non-membrane-bounded organelle;catalytic activity;hydrolase activity;pyrophosphatase activity;hydrolase activity, acting on acid anhydrides, in phosphorus-containing anhydrides;ATPase activity;catalytic activity, acting on RNA;nucleoside-triphosphatase activity;helicase activity;hydrolase activity, acting on acid anhydrides;RNA helicase activity	-0.864679	26.1341	-2.54506	0.0382937	0.574971	-3.91148	-0.429316	26.3517	-1.33845	0.222713	0.704133	-5.6187	-0.435363	25.9194	-1.45551	0.190574	0.886003	-5.03065	5.63647e+07	4.61915e+07	6.24301e+07	8.73964e+07	7.20647e+07	6.38145e+07	1.03695e+08	124780000	7.58477e+07
DDX39A_O00148	O00148	DX39A_HUMAN	DDX39A	DDX39A	ATP-dependent RNA helicase DDX39A		4	30	0	37.872	9		REACTOME_RNA_POLYMERASE_II_TRANSCRIPTION_TERMINATION;REACTOME_RNA_POLYMERASE_II_TRANSCRIPTION;REACTOME_TRANSPORT_OF_MATURE_TRANSCRIPT_TO_CYTOPLASM;REACTOME_PROCESSING_OF_CAPPED_INTRON_CONTAINING_PRE_MRNA;HALLMARK_G2M_CHECKPOINT;HALLMARK_MTORC1_SIGNALING;HALLMARK_E2F_TARGETS;REACTOME_METABOLISM_OF_RNA	membrane-bounded organelle;intracellular organelle;nucleus;intracellular anatomical structure;cellular_component;organelle;cellular anatomical entity;intracellular membrane-bounded organelle;nucleoplasm;cytoplasm;adenyl ribonucleotide binding;binding;nucleoside phosphate binding;purine nucleotide binding;small molecule binding;purine ribonucleoside triphosphate binding;organic cyclic compound binding;carbohydrate derivative binding;ATP binding;nucleotide binding;heterocyclic compound binding;ribonucleotide binding;adenyl nucleotide binding;molecular_function;anion binding;purine ribonucleotide binding;ion binding;membrane;RNA binding;nucleic acid binding;protein binding;identical protein binding;RNA metabolic process;nucleic acid metabolic process;macromolecule metabolic process;biological_process;RNA splicing;nitrogen compound metabolic process;mRNA splicing, via spliceosome;cellular aromatic compound metabolic process;mRNA processing;mRNA metabolic process;cellular nitrogen compound metabolic process;cellular process;heterocycle metabolic process;organic cyclic compound metabolic process;organic substance metabolic process;RNA processing;RNA splicing, via transesterification reactions with bulged adenosine as nucleophile;nucleobase-containing compound metabolic process;metabolic process;RNA splicing, via transesterification reactions;primary metabolic process;cellular metabolic process;nuclear body;nuclear speck;pyrophosphatase activity;catalytic activity;hydrolase activity, acting on acid anhydrides, in phosphorus-containing anhydrides;hydrolase activity;ATPase activity;catalytic activity, acting on RNA;nucleoside-triphosphatase activity;helicase activity;hydrolase activity, acting on acid anhydrides;RNA helicase activity;transport;mRNA transport;RNA export from nucleus;nuclear export;intracellular transport;establishment of localization in cell;nuclear transport;cellular localization;ion transport;localization;mRNA export from nucleus;establishment of RNA localization;organic substance transport;nucleic acid transport;nucleocytoplasmic transport;nucleobase-containing compound transport;anion transport;nitrogen compound transport;RNA transport;establishment of localization	-0.034692	28.6903	-0.0511037	0.960667	0.995637	-6.44037	-0.214882	28.6002	-0.319613	0.758618	0.933751	-6.45126	0.18019	28.5828	0.300413	0.773073	0.967095	-5.96984	6.84453e+08	5.66153e+08	2.02285e+08	5.49568e+08	5.38083e+08	1.82239e+08	7.17889e+08	700510000	1.67532e+08
DDX39B_Q13838-2	Q13838-2	DX39B_HUMAN	DDX39B	DDX39B	Isoform 2 of Spliceosome RNA helicase DDX39B		14	132	0	126.17	9	Spliceosome;Nucleocytoplasmic transport;mRNA surveillance pathway	REACTOME_RNA_POLYMERASE_II_TRANSCRIPTION_TERMINATION;REACTOME_RHOBTB_GTPASE_CYCLE;REACTOME_RNA_POLYMERASE_II_TRANSCRIPTION;REACTOME_TRANSPORT_OF_MATURE_TRANSCRIPT_TO_CYTOPLASM;KEGG_SPLICEOSOME;REACTOME_RHOBTB2_GTPASE_CYCLE;REACTOME_RHO_GTPASE_CYCLE;REACTOME_SIGNALING_BY_RHO_GTPASES_MIRO_GTPASES_AND_RHOBTB3;REACTOME_PROCESSING_OF_CAPPED_INTRON_CONTAINING_PRE_MRNA;REACTOME_METABOLISM_OF_RNA		-0.320212	32.5644	-3.87166	0.00608672	0.370813	-2.06734	-0.158149	32.6454	-2.10415	0.0735428	0.553594	-4.60285	-0.162062	32.4853	-2.09441	0.0767511	0.886003	-4.22518	6.04136e+09	5.21287e+09	5.8311e+09	5.96525e+09	6.53641e+09	6.59708e+09	7.37887e+09	6739700000	7.18641e+09
DDX3X_A0A2R8YF78	A0A2R8YF78	A0A2R8YF78_HUMAN	DDX3X	DDX3X;DDX3Y	RNA helicase		32	307	0	323.31	9	Hepatitis B;RIG-I-like receptor signaling pathway;Viral carcinogenesis	KEGG_RIG_I_LIKE_RECEPTOR_SIGNALING_PATHWAY;WP_NOVEL_INTRACELLULAR_COMPONENTS_OF_RIGILIKE_RECEPTOR_RLR_PATHWAY;REACTOME_NEUTROPHIL_DEGRANULATION;WP_HEPATITIS_B_INFECTION;REACTOME_INNATE_IMMUNE_SYSTEM	adenyl ribonucleotide binding;binding;nucleoside phosphate binding;purine nucleotide binding;small molecule binding;purine ribonucleoside triphosphate binding;organic cyclic compound binding;carbohydrate derivative binding;ATP binding;nucleotide binding;heterocyclic compound binding;ribonucleotide binding;adenyl nucleotide binding;molecular_function;anion binding;purine ribonucleotide binding;ion binding;nucleic acid binding;catalytic activity;hydrolase activity;pyrophosphatase activity;hydrolase activity, acting on acid anhydrides, in phosphorus-containing anhydrides;ATPase activity;catalytic activity, acting on RNA;nucleoside-triphosphatase activity;helicase activity;hydrolase activity, acting on acid anhydrides;RNA helicase activity	0.0719909	33.0406	0.878802	0.408584	0.819626	-6.03425	0.0667406	33.038	0.652504	0.534971	0.855995	-6.27701	0.00525032	33.074	0.0635408	0.951211	0.991002	-6.01623	8.69019e+09	9.278e+09	9.21844e+09	8.86997e+09	8.21927e+09	1.00843e+10	9.52721e+09	8094000000	8.29847e+09
DDX41_Q9UJV9	Q9UJV9	DDX41_HUMAN	DDX41	DDX41	Probable ATP-dependent RNA helicase DDX41		3	8	0	6.1425	4		REACTOME_CYTOSOLIC_SENSORS_OF_PATHOGEN_ASSOCIATED_DNA;REACTOME_STING_MEDIATED_INDUCTION_OF_HOST_IMMUNE_RESPONSES;REACTOME_INNATE_IMMUNE_SYSTEM;REACTOME_REGULATION_OF_INNATE_IMMUNE_RESPONSES_TO_CYTOSOLIC_DNA;REACTOME_IRF3_MEDIATED_INDUCTION_OF_TYPE_I_IFN	membrane-bounded organelle;intracellular organelle;nucleus;intracellular anatomical structure;cellular_component;organelle;cellular anatomical entity;intracellular membrane-bounded organelle;metal ion binding;cation binding;molecular_function;ion binding;binding;cytosol;adenyl ribonucleotide binding;nucleoside phosphate binding;purine nucleotide binding;small molecule binding;purine ribonucleoside triphosphate binding;organic cyclic compound binding;carbohydrate derivative binding;ATP binding;nucleotide binding;heterocyclic compound binding;ribonucleotide binding;adenyl nucleotide binding;anion binding;purine ribonucleotide binding;membrane;RNA binding;nucleic acid binding;programmed cell death;biological_process;cellular process;cell death;apoptotic process;cell differentiation;cellular developmental process;developmental process;cell population proliferation;catalytic complex;nuclear protein-containing complex;spliceosomal complex;catalytic step 2 spliceosome;protein-containing complex;ribonucleoprotein complex;RNA metabolic process;nucleic acid metabolic process;macromolecule metabolic process;RNA splicing;nitrogen compound metabolic process;mRNA splicing, via spliceosome;cellular aromatic compound metabolic process;mRNA processing;mRNA metabolic process;cellular nitrogen compound metabolic process;heterocycle metabolic process;organic cyclic compound metabolic process;organic substance metabolic process;RNA processing;RNA splicing, via transesterification reactions with bulged adenosine as nucleophile;nucleobase-containing compound metabolic process;metabolic process;RNA splicing, via transesterification reactions;primary metabolic process;cellular metabolic process;pyrophosphatase activity;catalytic activity;hydrolase activity, acting on acid anhydrides, in phosphorus-containing anhydrides;hydrolase activity;ATPase activity;catalytic activity, acting on RNA;nucleoside-triphosphatase activity;helicase activity;hydrolase activity, acting on acid anhydrides;RNA helicase activity	-0.348811	22.0846	-0.879953	0.408001	0.819526	-6.03324	1.01368	22.7659	1.44722	0.191221	0.677846	-5.48695	-1.3625	22.5915	-2.09833	0.0763178	0.886003	-4.22002		3.33407e+06			2.77459e+07		7.62016e+06		4.59471e+06
DDX42_Q86XP3	Q86XP3	DDX42_HUMAN	DDX42	DDX42	ATP-dependent RNA helicase DDX42		28	205	0	295.94	9	Spliceosome	KEGG_SPLICEOSOME;REACTOME_PROCESSING_OF_CAPPED_INTRON_CONTAINING_PRE_MRNA;REACTOME_MRNA_SPLICING;REACTOME_MRNA_SPLICING_MINOR_PATHWAY;REACTOME_METABOLISM_OF_RNA	membrane-bounded organelle;intracellular organelle;nucleus;intracellular anatomical structure;cellular_component;organelle;cellular anatomical entity;intracellular membrane-bounded organelle;nucleoplasm;cytoplasm;cytosol;adenyl ribonucleotide binding;binding;nucleoside phosphate binding;purine nucleotide binding;small molecule binding;purine ribonucleoside triphosphate binding;organic cyclic compound binding;carbohydrate derivative binding;ATP binding;nucleotide binding;heterocyclic compound binding;ribonucleotide binding;adenyl nucleotide binding;molecular_function;anion binding;purine ribonucleotide binding;ion binding;membrane;RNA binding;nucleic acid binding;nuclear body;Cajal body;regulation of biological process;biological regulation;regulation of cell death;regulation of cellular process;regulation of programmed cell death;biological_process;regulation of apoptotic process;nuclear speck;pyrophosphatase activity;catalytic activity;hydrolase activity, acting on acid anhydrides, in phosphorus-containing anhydrides;hydrolase activity;ATPase activity;catalytic activity, acting on RNA;nucleoside-triphosphatase activity;helicase activity;hydrolase activity, acting on acid anhydrides;RNA helicase activity;localization;macromolecule localization;protein localization	-0.110793	30.0529	-0.7021	0.505226	0.854116	-6.17668	-0.119372	30.0486	-0.780965	0.460491	0.82651	-6.1813	0.00857897	29.9932	0.0927827	0.92878	0.990937	-6.01376	1.12262e+09	1.1131e+09	9.85531e+08	1.07032e+09	1.03321e+09	1.09392e+09	1.28747e+09	929710000	1.29541e+09
DDX46_A0A0C4DG89	A0A0C4DG89	A0A0C4DG89_HUMAN	DDX46	DDX46	RNA helicase		31	234	0	323.31	9	Spliceosome	REACTOME_MRNA_SPLICING;KEGG_SPLICEOSOME;REACTOME_PROCESSING_OF_CAPPED_INTRON_CONTAINING_PRE_MRNA;REACTOME_METABOLISM_OF_RNA	adenyl ribonucleotide binding;binding;nucleoside phosphate binding;purine nucleotide binding;small molecule binding;purine ribonucleoside triphosphate binding;organic cyclic compound binding;carbohydrate derivative binding;ATP binding;nucleotide binding;heterocyclic compound binding;ribonucleotide binding;adenyl nucleotide binding;molecular_function;anion binding;purine ribonucleotide binding;ion binding;nucleic acid binding;catalytic activity;hydrolase activity;fibrillar center;cellular_component;cellular anatomical entity;nuclear body;nuclear speck;pyrophosphatase activity;hydrolase activity, acting on acid anhydrides, in phosphorus-containing anhydrides;ATPase activity;catalytic activity, acting on RNA;nucleoside-triphosphatase activity;helicase activity;hydrolase activity, acting on acid anhydrides;RNA helicase activity	-0.0461695	30.765	-0.537165	0.607754	0.891404	-6.28439	-0.0256728	30.7753	-0.306014	0.768522	0.937858	-6.45595	-0.0204967	30.7522	-0.297372	0.775159	0.967691	-5.97091	1.82498e+09	1.83223e+09	1.73176e+09	1.83278e+09	1.82754e+09	1.80409e+09	1.90249e+09	1877500000	1.78451e+09
DDX46_Q7L014	Q7L014	DDX46_HUMAN	DDX46	DDX46	Probable ATP-dependent RNA helicase DDX46		1	8	0	124.35	7	Spliceosome	REACTOME_MRNA_SPLICING;KEGG_SPLICEOSOME;REACTOME_PROCESSING_OF_CAPPED_INTRON_CONTAINING_PRE_MRNA;REACTOME_METABOLISM_OF_RNA	membrane-bounded organelle;intracellular organelle;nucleus;intracellular anatomical structure;cellular_component;organelle;cellular anatomical entity;intracellular membrane-bounded organelle;nucleoplasm;adenyl ribonucleotide binding;binding;nucleoside phosphate binding;purine nucleotide binding;small molecule binding;purine ribonucleoside triphosphate binding;organic cyclic compound binding;carbohydrate derivative binding;ATP binding;nucleotide binding;heterocyclic compound binding;ribonucleotide binding;adenyl nucleotide binding;molecular_function;anion binding;purine ribonucleotide binding;ion binding;membrane;RNA binding;nucleic acid binding;nuclear body;Cajal body;fibrillar center;RNA metabolic process;nucleic acid metabolic process;macromolecule metabolic process;biological_process;RNA splicing;nitrogen compound metabolic process;mRNA splicing, via spliceosome;cellular aromatic compound metabolic process;mRNA processing;mRNA metabolic process;cellular nitrogen compound metabolic process;cellular process;heterocycle metabolic process;organic cyclic compound metabolic process;organic substance metabolic process;RNA processing;RNA splicing, via transesterification reactions with bulged adenosine as nucleophile;nucleobase-containing compound metabolic process;metabolic process;RNA splicing, via transesterification reactions;primary metabolic process;cellular metabolic process;nuclear speck;pyrophosphatase activity;catalytic activity;hydrolase activity, acting on acid anhydrides, in phosphorus-containing anhydrides;hydrolase activity;ATPase activity;catalytic activity, acting on RNA;nucleoside-triphosphatase activity;helicase activity;hydrolase activity, acting on acid anhydrides;RNA helicase activity	-0.0530409	23.9716	-0.112064	0.91391	0.985963	-6.43483	-1.18497	23.4057	-2.07703	0.0765433	0.560817	-4.64131	1.13193	23.3791	2.11965	0.0739242	0.886003	-4.19157	1.63512e+07	1.43309e+07	1.79789e+07		1.41822e+07		1.87781e+07	13825000	1.81206e+07
DDX47_Q9H0S4	Q9H0S4	DDX47_HUMAN	DDX47	DDX47	Probable ATP-dependent RNA helicase DDX47		17	117	0	294.11	9		REACTOME_RRNA_PROCESSING;REACTOME_RRNA_MODIFICATION_IN_THE_NUCLEUS_AND_CYTOSOL;REACTOME_METABOLISM_OF_RNA	membrane-bounded organelle;intracellular organelle;nucleus;intracellular anatomical structure;cellular_component;organelle;cellular anatomical entity;intracellular membrane-bounded organelle;nucleoplasm;adenyl ribonucleotide binding;binding;nucleoside phosphate binding;purine nucleotide binding;small molecule binding;purine ribonucleoside triphosphate binding;organic cyclic compound binding;carbohydrate derivative binding;ATP binding;nucleotide binding;heterocyclic compound binding;ribonucleotide binding;adenyl nucleotide binding;molecular_function;anion binding;purine ribonucleotide binding;ion binding;membrane;RNA binding;nucleic acid binding;macromolecule metabolic process;metabolic process;nucleobase-containing compound metabolic process;biological_process;cellular metabolic process;primary metabolic process;heterocycle metabolic process;mRNA processing;cellular process;organic cyclic compound metabolic process;cellular aromatic compound metabolic process;RNA metabolic process;organic substance metabolic process;cellular nitrogen compound metabolic process;nucleic acid metabolic process;RNA processing;mRNA metabolic process;nitrogen compound metabolic process;RNA splicing;non-membrane-bounded organelle;nucleolus;intracellular non-membrane-bounded organelle;ncRNA metabolic process;rRNA metabolic process;ncRNA processing;rRNA processing;extrinsic apoptotic signaling pathway via death domain receptors;extrinsic apoptotic signaling pathway;cell surface receptor signaling pathway;apoptotic signaling pathway;regulation of biological process;biological regulation;signal transduction;regulation of cellular process;pyrophosphatase activity;catalytic activity;hydrolase activity, acting on acid anhydrides, in phosphorus-containing anhydrides;hydrolase activity;ATPase activity;catalytic activity, acting on RNA;nucleoside-triphosphatase activity;helicase activity;hydrolase activity, acting on acid anhydrides;RNA helicase activity	0.0130203	29.1804	0.0755251	0.941904	0.992497	-6.43864	-0.00352849	29.1721	-0.0205831	0.984154	0.995344	-6.50772	0.0165488	29.1787	0.111703	0.914369	0.989285	-6.01166	5.26905e+08	6.55491e+08	6.60878e+08	6.43134e+08	6.52862e+08	5.25233e+08	6.98055e+08	506560000	6.28262e+08
DDX49_Q9Y6V7	Q9Y6V7	DDX49_HUMAN	DDX49	DDX49	Probable ATP-dependent RNA helicase DDX49		4	13	0	7.0358	9		REACTOME_RRNA_PROCESSING;REACTOME_RRNA_MODIFICATION_IN_THE_NUCLEUS_AND_CYTOSOL;REACTOME_METABOLISM_OF_RNA	membrane-bounded organelle;intracellular organelle;nucleus;intracellular anatomical structure;cellular_component;organelle;cellular anatomical entity;intracellular membrane-bounded organelle;nucleoplasm;adenyl ribonucleotide binding;binding;nucleoside phosphate binding;purine nucleotide binding;small molecule binding;purine ribonucleoside triphosphate binding;organic cyclic compound binding;carbohydrate derivative binding;ATP binding;nucleotide binding;heterocyclic compound binding;ribonucleotide binding;adenyl nucleotide binding;molecular_function;anion binding;purine ribonucleotide binding;ion binding;RNA binding;nucleic acid binding;cellular aromatic compound metabolic process;ncRNA metabolic process;cellular nitrogen compound metabolic process;heterocycle metabolic process;cellular process;organic cyclic compound metabolic process;organic substance metabolic process;RNA processing;nucleobase-containing compound metabolic process;rRNA metabolic process;metabolic process;cellular metabolic process;primary metabolic process;RNA metabolic process;nucleic acid metabolic process;nitrogen compound metabolic process;ncRNA processing;macromolecule metabolic process;biological_process;rRNA processing;positive regulation of growth;regulation of growth;positive regulation of biological process;regulation of biological process;regulation of cell growth;positive regulation of cellular process;biological regulation;regulation of cellular component organization;positive regulation of cell growth;regulation of cellular process;pyrophosphatase activity;catalytic activity;hydrolase activity, acting on acid anhydrides, in phosphorus-containing anhydrides;hydrolase activity;ATPase activity;catalytic activity, acting on RNA;nucleoside-triphosphatase activity;helicase activity;hydrolase activity, acting on acid anhydrides;RNA helicase activity;posttranscriptional regulation of gene expression;regulation of RNA stability;regulation of nitrogen compound metabolic process;regulation of gene expression;regulation of metabolic process;regulation of catabolic process;regulation of biological quality;regulation of RNA metabolic process;regulation of nucleobase-containing compound metabolic process;regulation of rRNA stability;regulation of macromolecule metabolic process;regulation of primary metabolic process;regulation of cellular metabolic process;regulation of cellular catabolic process;regulation of rRNA catabolic process	0.112007	24.4018	0.155947	0.880465	0.9767	-6.4283	0.709199	24.7004	0.788439	0.456384	0.825985	-6.17529	-0.597193	24.7564	-0.67943	0.5199	0.910686	-5.77699	1.16712e+07	2.73109e+07	3.83816e+07	1.70608e+07	2.06562e+07	1.20183e+08	1.65158e+07	44459000	1.31997e+07
DDX50_Q9BQ39	Q9BQ39	DDX50_HUMAN	DDX50	DDX50	ATP-dependent RNA helicase DDX50		9	41	0	14.961	9			membrane;plasma membrane;cellular_component;cellular anatomical entity;adenyl ribonucleotide binding;binding;nucleoside phosphate binding;purine nucleotide binding;small molecule binding;purine ribonucleoside triphosphate binding;organic cyclic compound binding;carbohydrate derivative binding;ATP binding;nucleotide binding;heterocyclic compound binding;ribonucleotide binding;adenyl nucleotide binding;molecular_function;anion binding;purine ribonucleotide binding;ion binding;RNA binding;nucleic acid binding;intracellular anatomical structure;organelle;non-membrane-bounded organelle;nucleolus;intracellular organelle;intracellular non-membrane-bounded organelle;pyrophosphatase activity;catalytic activity;hydrolase activity, acting on acid anhydrides, in phosphorus-containing anhydrides;hydrolase activity;ATPase activity;catalytic activity, acting on RNA;nucleoside-triphosphatase activity;helicase activity;hydrolase activity, acting on acid anhydrides;RNA helicase activity	-0.244345	26.1761	-0.523982	0.616424	0.892404	-6.29187	0.0116	26.3041	0.0295767	0.977233	0.993616	-6.50747	-0.255945	26.1819	-0.728301	0.491323	0.905478	-5.7425	9.38188e+07	4.49962e+07	8.00964e+07	8.0061e+07	7.73677e+07	9.29478e+07	7.1509e+07	57605000	1.36434e+08
DDX51_Q8N8A6	Q8N8A6	DDX51_HUMAN	DDX51	DDX51	ATP-dependent RNA helicase DDX51		7	26	0	59.531	9			membrane-bounded organelle;intracellular organelle;nucleus;intracellular anatomical structure;cellular_component;organelle;cellular anatomical entity;intracellular membrane-bounded organelle;adenyl ribonucleotide binding;binding;nucleoside phosphate binding;purine nucleotide binding;small molecule binding;purine ribonucleoside triphosphate binding;organic cyclic compound binding;carbohydrate derivative binding;ATP binding;nucleotide binding;heterocyclic compound binding;ribonucleotide binding;adenyl nucleotide binding;molecular_function;anion binding;purine ribonucleotide binding;ion binding;membrane;RNA binding;nucleic acid binding;non-membrane-bounded organelle;nucleolus;intracellular non-membrane-bounded organelle;cellular aromatic compound metabolic process;ncRNA metabolic process;cellular nitrogen compound metabolic process;heterocycle metabolic process;cellular process;organic cyclic compound metabolic process;organic substance metabolic process;RNA processing;nucleobase-containing compound metabolic process;rRNA metabolic process;metabolic process;cellular metabolic process;primary metabolic process;RNA metabolic process;nucleic acid metabolic process;nitrogen compound metabolic process;ncRNA processing;macromolecule metabolic process;biological_process;rRNA processing;pyrophosphatase activity;catalytic activity;hydrolase activity, acting on acid anhydrides, in phosphorus-containing anhydrides;hydrolase activity;ATPase activity;catalytic activity, acting on RNA;nucleoside-triphosphatase activity;helicase activity;hydrolase activity, acting on acid anhydrides;RNA helicase activity	-1.0449	26.1472	-2.15929	0.0675746	0.61912	-4.46517	-1.09476	26.1222	-3.49782	0.0100724	0.377764	-2.61746	0.0498652	25.5998	0.100821	0.922677	0.990937	-6.01291	6.22926e+07	2.63681e+07	8.43161e+07	4.33905e+07	4.9706e+07	5.78881e+07	9.13531e+07	106040000	1.25565e+08
DDX52_Q9Y2R4	Q9Y2R4	DDX52_HUMAN	DDX52	DDX52	Probable ATP-dependent RNA helicase DDX52		7	40	0	46.99	9		REACTOME_RRNA_PROCESSING;REACTOME_RRNA_MODIFICATION_IN_THE_NUCLEUS_AND_CYTOSOL;REACTOME_METABOLISM_OF_RNA	cellular anatomical entity;nucleoplasm;cellular_component;adenyl ribonucleotide binding;binding;nucleoside phosphate binding;purine nucleotide binding;small molecule binding;purine ribonucleoside triphosphate binding;organic cyclic compound binding;carbohydrate derivative binding;ATP binding;nucleotide binding;heterocyclic compound binding;ribonucleotide binding;adenyl nucleotide binding;molecular_function;anion binding;purine ribonucleotide binding;ion binding;membrane;RNA binding;nucleic acid binding;intracellular anatomical structure;organelle;non-membrane-bounded organelle;nucleolus;intracellular organelle;intracellular non-membrane-bounded organelle;cellular process;heterocycle metabolic process;organic substance metabolic process;organic cyclic compound metabolic process;RNA processing;nucleobase-containing compound metabolic process;rRNA metabolic process;metabolic process;cellular metabolic process;primary metabolic process;RNA metabolic process;nucleic acid metabolic process;macromolecule metabolic process;biological_process;nitrogen compound metabolic process;ncRNA processing;rRNA processing;maturation of SSU-rRNA;cellular aromatic compound metabolic process;ncRNA metabolic process;cellular nitrogen compound metabolic process;pyrophosphatase activity;catalytic activity;hydrolase activity, acting on acid anhydrides, in phosphorus-containing anhydrides;hydrolase activity;ATPase activity;catalytic activity, acting on RNA;nucleoside-triphosphatase activity;helicase activity;hydrolase activity, acting on acid anhydrides;RNA helicase activity	-0.0556009	26.2865	-0.146012	0.888017	0.977088	-6.42996	0.426838	26.5277	1.19818	0.26995	0.731431	-5.7795	-0.482439	26.4999	-1.93936	0.0953272	0.886003	-4.42603	9.50251e+07	6.92543e+07	7.86492e+07	1.12233e+08	1.24652e+08	1.0089e+08	8.15637e+07	56805000	1.25403e+08
DDX54_Q8TDD1	Q8TDD1	DDX54_HUMAN	DDX54	DDX54	ATP-dependent RNA helicase DDX54		18	91	0	56.501	9		PID_ERA_GENOMIC_PATHWAY;PID_ERB_GENOMIC_PATHWAY	membrane-bounded organelle;intracellular organelle;nucleus;intracellular anatomical structure;cellular_component;organelle;cellular anatomical entity;intracellular membrane-bounded organelle;nucleoplasm;adenyl ribonucleotide binding;binding;nucleoside phosphate binding;purine nucleotide binding;small molecule binding;purine ribonucleoside triphosphate binding;organic cyclic compound binding;carbohydrate derivative binding;ATP binding;nucleotide binding;heterocyclic compound binding;ribonucleotide binding;adenyl nucleotide binding;molecular_function;anion binding;purine ribonucleotide binding;ion binding;membrane;Golgi apparatus;RNA binding;nucleic acid binding;non-membrane-bounded organelle;nucleolus;intracellular non-membrane-bounded organelle;RNA metabolic process;organic substance metabolic process;organic cyclic compound metabolic process;cellular nitrogen compound metabolic process;nucleic acid metabolic process;macromolecule metabolic process;cellular metabolic process;metabolic process;biological_process;primary metabolic process;nitrogen compound metabolic process;cellular aromatic compound metabolic process;nucleobase-containing compound metabolic process;cellular process;heterocycle metabolic process;ncRNA metabolic process;RNA processing;rRNA metabolic process;ncRNA processing;rRNA processing;signaling receptor binding;protein binding;molecular function regulator;transcription regulator activity;transcription coregulator activity;transcription corepressor activity;pyrophosphatase activity;catalytic activity;hydrolase activity, acting on acid anhydrides, in phosphorus-containing anhydrides;hydrolase activity;ATPase activity;catalytic activity, acting on RNA;nucleoside-triphosphatase activity;helicase activity;hydrolase activity, acting on acid anhydrides;RNA helicase activity;steroid hormone mediated signaling pathway;biological regulation;signal transduction;hormone-mediated signaling pathway;regulation of cellular process;intracellular receptor signaling pathway;intracellular estrogen receptor signaling pathway;regulation of biological process;intracellular steroid hormone receptor signaling pathway;transcription factor binding;RNA polymerase II-specific DNA-binding transcription factor binding;nuclear hormone receptor binding;nuclear receptor binding;estrogen receptor binding;DNA-binding transcription factor binding;steroid hormone receptor binding;hormone receptor binding	0.240472	28.2192	0.831853	0.432878	0.82871	-6.07465	-0.166731	28.0156	-0.612813	0.559433	0.861477	-6.30354	0.407202	28.1358	2.32497	0.0547709	0.886003	-3.91827	4.1936e+08	3.04478e+08	3.06846e+08	2.48478e+08	2.5578e+08	2.64344e+08	1.93582e+08	322210000	3.80971e+08
DDX54_Q8TDD1-2	Q8TDD1-2	DDX54_HUMAN	DDX54	DDX54	Isoform 2 of ATP-dependent RNA helicase DDX54		1	6	0.00096265	1.8959	1		PID_ERA_GENOMIC_PATHWAY;PID_ERB_GENOMIC_PATHWAY		0.294577	22.5056	0.641618	0.541499	0.869341	-6.21914	-0.351413	22.1826	-0.973858	0.362667	0.781121	-6.01142	0.64599	22.3299	1.52403	0.17374	0.886003	-4.94941		1.03578e+07
DDX55_Q8NHQ9	Q8NHQ9	DDX55_HUMAN	DDX55	DDX55	ATP-dependent RNA helicase DDX55		6	22	0	73.228	9			cellular anatomical entity;nucleoplasm;cellular_component;cytosol;adenyl ribonucleotide binding;binding;nucleoside phosphate binding;purine nucleotide binding;small molecule binding;purine ribonucleoside triphosphate binding;organic cyclic compound binding;carbohydrate derivative binding;ATP binding;nucleotide binding;heterocyclic compound binding;ribonucleotide binding;adenyl nucleotide binding;molecular_function;anion binding;purine ribonucleotide binding;ion binding;membrane;RNA binding;nucleic acid binding;intracellular anatomical structure;organelle;non-membrane-bounded organelle;nucleolus;intracellular organelle;intracellular non-membrane-bounded organelle;pyrophosphatase activity;catalytic activity;hydrolase activity, acting on acid anhydrides, in phosphorus-containing anhydrides;hydrolase activity;ATPase activity;catalytic activity, acting on RNA;nucleoside-triphosphatase activity;helicase activity;hydrolase activity, acting on acid anhydrides;RNA helicase activity	0.388525	24.9591	0.55157	0.598356	0.88894	-6.27602	-0.0404122	24.7447	-0.0526588	0.959479	0.988737	-6.50641	0.428937	24.9389	0.632876	0.548037	0.915909	-5.80797	4.68914e+07	5.58801e+07	1.98347e+07	1.24798e+07	3.5266e+07	4.83999e+07	4.64058e+07	40371000	1.23669e+07
DDX56_Q9NY93-2	Q9NY93-2	DDX56_HUMAN	DDX56	DDX56	Isoform 2 of Probable ATP-dependent RNA helicase DDX56		17	119	0	94.6	9				-0.566123	28.4875	-2.37667	0.0490276	0.597286	-4.15403	-0.0284335	28.7564	-0.152286	0.88327	0.971695	-6.49501	-0.53769	28.4733	-2.71027	0.0318474	0.886003	-3.41194	2.79329e+08	2.6124e+08	4.05516e+08	4.11924e+08	4.58466e+08	4.79314e+08	5.43402e+08	365910000	4.82979e+08
DDX5_J3KTA4	J3KTA4	J3KTA4_HUMAN	DDX5	DDX5	DEAD box protein 5		25	261	0	193.38	9	Transcriptional misregulation in cancer;Spliceosome;Proteoglycans in cancer	REACTOME_SUMOYLATION;BIOCARTA_AKAP95_PATHWAY;REACTOME_MRNA_SPLICING;REACTOME_SARS_COV_2_INFECTION;REACTOME_POST_TRANSLATIONAL_PROTEIN_MODIFICATION;WP_CILIARY_LANDSCAPE;KEGG_SPLICEOSOME;REACTOME_SIGNALING_BY_NUCLEAR_RECEPTORS;REACTOME_INFECTIOUS_DISEASE;REACTOME_PROCESSING_OF_CAPPED_INTRON_CONTAINING_PRE_MRNA;REACTOME_SARS_COV_INFECTIONS;REACTOME_ESTROGEN_DEPENDENT_GENE_EXPRESSION;PID_P53_DOWNSTREAM_PATHWAY;REACTOME_ESR_MEDIATED_SIGNALING;REACTOME_SARS_COV_1_INFECTION;REACTOME_SUMOYLATION_OF_TRANSCRIPTION_COFACTORS;WP_CIRCADIAN_RHYTHM_RELATED_GENES;REACTOME_SARS_COV_1_GENOME_REPLICATION_AND_TRANSCRIPTION;REACTOME_METABOLISM_OF_RNA	cellular anatomical entity;nucleoplasm;cellular_component;cytoplasm;adenyl ribonucleotide binding;binding;nucleoside phosphate binding;purine nucleotide binding;small molecule binding;purine ribonucleoside triphosphate binding;organic cyclic compound binding;carbohydrate derivative binding;ATP binding;nucleotide binding;heterocyclic compound binding;ribonucleotide binding;adenyl nucleotide binding;molecular_function;anion binding;purine ribonucleotide binding;ion binding;intracellular anatomical structure;organelle;non-membrane-bounded organelle;nucleolus;intracellular organelle;intracellular non-membrane-bounded organelle;nucleic acid binding;protein-containing complex;spliceosomal complex;ribonucleoprotein complex;nuclear protein-containing complex;pyrophosphatase activity;catalytic activity;hydrolase activity, acting on acid anhydrides, in phosphorus-containing anhydrides;hydrolase activity;ATPase activity;catalytic activity, acting on RNA;nucleoside-triphosphatase activity;helicase activity;hydrolase activity, acting on acid anhydrides;RNA helicase activity;biological_process;rhythmic process	-0.0360585	33.2553	-0.557672	0.594399	0.88894	-6.27241	0.0198465	33.2832	0.244015	0.814238	0.955074	-6.47481	-0.055905	33.2652	-0.845723	0.427208	0.895292	-5.65135	1.00265e+10	1.01243e+10	1.02256e+10	9.65859e+09	1.06911e+10	1.12915e+10	1.09691e+10	9830000000	1.03763e+10
DDX6_P26196	P26196	DDX6_HUMAN	DDX6	DDX6	Probable ATP-dependent RNA helicase DDX6		12	92	0	112.44	9	RNA degradation	KEGG_RNA_DEGRADATION;REACTOME_METABOLISM_OF_RNA;REACTOME_DEADENYLATION_DEPENDENT_MRNA_DECAY;REACTOME_MRNA_DECAY_BY_5_TO_3_EXORIBONUCLEASE	membrane-bounded organelle;intracellular organelle;nucleus;intracellular anatomical structure;cellular_component;organelle;cellular anatomical entity;intracellular membrane-bounded organelle;cytoplasm;cytosol;adenyl ribonucleotide binding;binding;nucleoside phosphate binding;purine nucleotide binding;small molecule binding;purine ribonucleoside triphosphate binding;organic cyclic compound binding;carbohydrate derivative binding;ATP binding;nucleotide binding;heterocyclic compound binding;ribonucleotide binding;adenyl nucleotide binding;molecular_function;anion binding;purine ribonucleotide binding;ion binding;membrane;RNA binding;nucleic acid binding;protein domain specific binding;protein binding;non-membrane-bounded organelle;nucleolus;intracellular non-membrane-bounded organelle;cytoplasmic ribonucleoprotein granule;ribonucleoprotein granule;supramolecular complex;P-body;mRNA binding;adherens junction;cell junction;cell-cell junction;anchoring junction;cadherin binding;cell adhesion molecule binding;hydrolase activity, acting on acid anhydrides;pyrophosphatase activity;catalytic activity;hydrolase activity;ATPase activity;hydrolase activity, acting on acid anhydrides, in phosphorus-containing anhydrides;nucleoside-triphosphatase activity;helicase activity;mitochondrion;perinuclear region of cytoplasm;cytoplasmic stress granule;stress granule assembly;cellular component organization or biogenesis;cellular component assembly;biological_process;organelle assembly;organelle organization;cellular process;cellular component organization;regulation of cellular metabolic process;posttranscriptional regulation of gene expression;regulation of translation;regulation of metabolic process;regulation of biological process;regulation of nitrogen compound metabolic process;regulation of gene expression;regulation of cellular amide metabolic process;negative regulation of cellular macromolecule biosynthetic process;regulation of cellular biosynthetic process;negative regulation of gene expression;negative regulation of metabolic process;negative regulation of cellular metabolic process;regulation of cellular macromolecule biosynthetic process;negative regulation of macromolecule biosynthetic process;negative regulation of cellular protein metabolic process;negative regulation of cellular amide metabolic process;negative regulation of protein metabolic process;biological regulation;regulation of cellular process;negative regulation of nitrogen compound metabolic process;regulation of cellular protein metabolic process;regulation of macromolecule metabolic process;negative regulation of biological process;negative regulation of cellular process;regulation of protein metabolic process;negative regulation of macromolecule metabolic process;negative regulation of biosynthetic process;negative regulation of translation;regulation of primary metabolic process;regulation of biosynthetic process;regulation of macromolecule biosynthetic process;negative regulation of cellular biosynthetic process;catalytic activity, acting on RNA;RNA helicase activity;heterochromatin;chromatin;cellular process involved in reproduction in multicellular organism;spermatid differentiation;reproductive process;developmental process involved in reproduction;cell differentiation;cellular developmental process;developmental process;regulation of developmental process;regulation of cell differentiation;negative regulation of developmental process;negative regulation of neuron differentiation;regulation of neuron differentiation;negative regulation of cell differentiation;outer dense fiber;supramolecular fiber;polymeric cytoskeletal fiber;supramolecular polymer;multicellular organismal process;stem cell population maintenance;maintenance of cell number;protein-containing complex;ribonucleoprotein complex;RISC complex;RNAi effector complex;regulation of gene silencing by miRNA;positive regulation of biological process;positive regulation of cellular process;regulation of miRNA mediated inhibition of translation;regulation of gene silencing;positive regulation of posttranscriptional gene silencing;positive regulation of gene silencing by miRNA;regulation of gene silencing by RNA;positive regulation of miRNA mediated inhibition of translation;regulation of posttranscriptional gene silencing;chromatoid body;P-body assembly;concave side of sperm head;sperm annulus;viral RNA genome packaging;biological process involved in symbiotic interaction;viral genome packaging;viral process;biological process involved in interspecies interaction between organisms	-0.0794506	29.8791	-0.574475	0.583581	0.887217	-6.26229	-0.0450694	29.8963	-0.4043	0.698096	0.917766	-6.41763	-0.0343812	29.8566	-0.255335	0.806212	0.971939	-5.98326	1.09601e+09	9.92405e+08	8.14939e+08	9.61046e+08	1.06927e+09	9.26497e+08	1.05658e+09	961860000	1.02888e+09
DECR1_Q16698-2	Q16698-2	DECR_HUMAN	DECR1	DECR1	Isoform 2 of 2,4-dienoyl-CoA reductase [(3E)-enoyl-CoA-producing], mitochondrial		7	61	0	79.582	9		WP_FATTY_ACID_BIOSYNTHESIS;WP_FATTY_ACID_BETA_OXIDATION;REACTOME_FATTY_ACID_METABOLISM;HALLMARK_ADIPOGENESIS;REACTOME_MITOCHONDRIAL_FATTY_ACID_BETA_OXIDATION;WP_VEGFAVEGFR2_SIGNALING_PATHWAY;REACTOME_METABOLISM_OF_LIPIDS;HALLMARK_OXIDATIVE_PHOSPHORYLATION;HALLMARK_FATTY_ACID_METABOLISM;REACTOME_MITOCHONDRIAL_FATTY_ACID_BETA_OXIDATION_OF_UNSATURATED_FATTY_ACIDS		-0.153864	28.4941	-0.821211	0.438525	0.830678	-6.08356	-0.038045	28.552	-0.226497	0.827306	0.95749	-6.47938	-0.115819	28.475	-0.736778	0.486334	0.90467	-5.73645	4.01199e+08	3.78946e+08	3.02893e+08	4.0683e+08	3.57933e+08	4.02352e+08	3.84472e+08	467370000	3.52901e+08
DEGS1_O15121	O15121	DEGS1_HUMAN	DEGS1	DEGS1	Sphingolipid delta(4)-desaturase DES1		3	30	0	64.989	9	Sphingolipid metabolism;Sphingolipid signaling pathway	REACTOME_SPHINGOLIPID_METABOLISM;REACTOME_NEUTROPHIL_DEGRANULATION;REACTOME_SPHINGOLIPID_DE_NOVO_BIOSYNTHESIS;WP_SPHINGOLIPID_METABOLISM_INTEGRATED_PATHWAY;REACTOME_INNATE_IMMUNE_SYSTEM;REACTOME_METABOLISM_OF_LIPIDS;KEGG_SPHINGOLIPID_METABOLISM;WP_SPHINGOLIPID_METABOLISM_GENERAL_OVERVIEW;HALLMARK_ALLOGRAFT_REJECTION	membrane;plasma membrane;cellular_component;cellular anatomical entity;intracellular membrane-bounded organelle;intracellular organelle;membrane-bounded organelle;organelle;intracellular anatomical structure;endoplasmic reticulum;endoplasmic reticulum membrane;organelle membrane;intrinsic component of plasma membrane;integral component of membrane;intrinsic component of membrane;integral component of plasma membrane;mitochondrion;mitochondrial membrane;secretory granule membrane;specific granule membrane;bounding membrane of organelle;cytoplasmic vesicle membrane;vesicle membrane;fatty acid biosynthetic process;cellular process;organic substance biosynthetic process;organic substance metabolic process;unsaturated fatty acid metabolic process;fatty acid metabolic process;small molecule metabolic process;monocarboxylic acid biosynthetic process;biosynthetic process;unsaturated fatty acid biosynthetic process;metabolic process;primary metabolic process;cellular metabolic process;organic acid biosynthetic process;oxoacid metabolic process;cellular biosynthetic process;carboxylic acid metabolic process;small molecule biosynthetic process;biological_process;carboxylic acid biosynthetic process;cellular lipid metabolic process;lipid biosynthetic process;lipid metabolic process;monocarboxylic acid metabolic process;organic acid metabolic process;cellular nitrogen compound biosynthetic process;sphingolipid biosynthetic process;ceramide biosynthetic process;ceramide metabolic process;sphingolipid metabolic process;membrane lipid biosynthetic process;membrane lipid metabolic process;organonitrogen compound metabolic process;cellular amide metabolic process;amide biosynthetic process;nitrogen compound metabolic process;cellular nitrogen compound metabolic process;organonitrogen compound biosynthetic process;molecular_function;electron transfer activity;catalytic activity;oxidoreductase activity;retinol isomerase activity;cis-trans isomerase activity;isomerase activity;membrane organization;plasma membrane organization;cellular component organization;myelin maintenance;cellular component organization or biogenesis;oxidoreductase activity, acting on paired donors, with incorporation or reduction of molecular oxygen;sphingolipid delta-4 desaturase activity	-0.0946774	27.0327	-0.40244	0.699335	0.919901	-6.35266	-0.388334	26.8859	-0.942154	0.377577	0.790682	-6.04135	0.293657	26.8385	0.712194	0.50066	0.907576	-5.75405	1.50251e+08	1.13647e+08	1.37349e+08	1.60918e+08	1.36165e+08	5.81215e+07	1.34169e+08	158610000	1.3419e+08
DEK_H0Y993	H0Y993	H0Y993_HUMAN	DEK	DEK	DEK oncogene (DNA binding), isoform CRA_b		11	77	0	55.295	9		REACTOME_RNA_POLYMERASE_II_TRANSCRIPTION;WP_IL18_SIGNALING_PATHWAY;REACTOME_B_WICH_COMPLEX_POSITIVELY_REGULATES_RRNA_EXPRESSION;REACTOME_POSITIVE_EPIGENETIC_REGULATION_OF_RRNA_EXPRESSION;REACTOME_EPIGENETIC_REGULATION_OF_GENE_EXPRESSION;REACTOME_DEVELOPMENTAL_BIOLOGY;REACTOME_TRANSCRIPTIONAL_REGULATION_BY_THE_AP_2_TFAP2_FAMILY_OF_TRANSCRIPTION_FACTORS;HALLMARK_E2F_TARGETS;HALLMARK_MYC_TARGETS_V1;WP_7Q1123_COPY_NUMBER_VARIATION_SYNDROME;REACTOME_TRANSCRIPTIONAL_REGULATION_OF_GRANULOPOIESIS	DNA binding;heterocyclic compound binding;organic cyclic compound binding;binding;molecular_function;nucleic acid binding;cellular component organization or biogenesis;biological_process;chromatin organization;cellular process;cellular component organization	-0.177736	30.6494	-1.56116	0.16234	0.695578	-5.28128	-0.28503	30.5958	-2.26698	0.057849	0.531866	-4.37012	0.107294	30.5069	0.872881	0.413259	0.894026	-5.62874	1.758e+09	1.45666e+09	1.55083e+09	1.50714e+09	1.643e+09	1.28309e+09	1.9057e+09	1842200000	1.63706e+09
DENND2B_P78524	P78524	DEN2B_HUMAN	DENND2B	ST5	DENN domain-containing protein 2B		1	3	0.008586	1.2204	3		REACTOME_RAB_REGULATION_OF_TRAFFICKING;REACTOME_RAB_GEFS_EXCHANGE_GTP_FOR_GDP_ON_RABS;HALLMARK_MYOGENESIS;REACTOME_VESICLE_MEDIATED_TRANSPORT;REACTOME_MEMBRANE_TRAFFICKING	membrane;plasma membrane;cellular_component;cellular anatomical entity;positive regulation of cell communication;regulation of ERK1 and ERK2 cascade;positive regulation of response to stimulus;biological regulation;regulation of cellular process;regulation of signal transduction;biological_process;regulation of MAPK cascade;regulation of response to stimulus;positive regulation of signaling;positive regulation of ERK1 and ERK2 cascade;positive regulation of intracellular signal transduction;positive regulation of biological process;regulation of cell communication;positive regulation of cellular process;positive regulation of signal transduction;positive regulation of MAPK cascade;regulation of signaling;regulation of biological process;regulation of intracellular signal transduction;guanyl-nucleotide exchange factor activity;nucleoside-triphosphatase regulator activity;molecular_function;molecular function regulator;enzyme regulator activity;GTPase regulator activity;cytoplasm;cell cortex;endosome;organelle;vesicle;cytoplasmic vesicle;intracellular vesicle;recycling endosome;membrane-bounded organelle	1.08465	21.6915	2.6351	0.0335809	0.559638	-3.78173	0.355748	21.3271	0.643738	0.540317	0.855995	-6.283	0.728906	21.8694	1.51575	0.175775	0.886003	-4.95933					1.46793e+06			1705700	1.82178e+06
DENND4C_Q5VZ89-7	Q5VZ89-7	DEN4C_HUMAN	DENND4C	DENND4C	Isoform 2 of DENN domain-containing protein 4C		3	3	0	12.704	4		REACTOME_RAB_GEFS_EXCHANGE_GTP_FOR_GDP_ON_RABS;REACTOME_VESICLE_MEDIATED_TRANSPORT;REACTOME_MEMBRANE_TRAFFICKING;REACTOME_RAB_REGULATION_OF_TRAFFICKING		-0.951538	22.949	-1.73157	0.126843	0.678593	-5.05805	-1.02827	22.9107	-2.01151	0.0843045	0.567083	-4.73379	0.076727	22.4349	0.143727	0.889992	0.985155	-6.00724			1.05255e+07		8.91395e+06		1.12198e+07		1.58895e+07
DENR_F8VVL1	F8VVL1	F8VVL1_HUMAN	DENR	DENR	Density-regulated protein		3	22	0	144.94	9			translation factor activity, RNA binding;nucleic acid binding;heterocyclic compound binding;organic cyclic compound binding;binding;translation regulator activity;translation regulator activity, nucleic acid binding;RNA binding;molecular_function;translation initiation factor activity	-0.668125	26.6719	-1.63797	0.145324	0.687455	-5.18189	-0.70746	26.6523	-2.50327	0.0408983	0.495114	-4.02911	0.0393347	26.3182	0.0976561	0.925095	0.990937	-6.01325	6.8751e+07	1.48612e+08	5.97206e+07	7.36468e+07	9.79397e+07	7.79513e+07	1.22188e+08	118370000	1.69265e+08
DERA_Q9Y315	Q9Y315	DEOC_HUMAN	DERA	DERA	Deoxyribose-phosphate aldolase		5	23	0	34.549	9	Pentose phosphate pathway	REACTOME_METABOLISM_OF_CARBOHYDRATES;KEGG_PENTOSE_PHOSPHATE_PATHWAY;REACTOME_NEUTROPHIL_DEGRANULATION;REACTOME_INNATE_IMMUNE_SYSTEM;REACTOME_PENTOSE_PHOSPHATE_PATHWAY	cellular anatomical entity;nucleoplasm;cellular_component;extracellular region;cytosol;organelle lumen;membrane-enclosed lumen;ficolin-1-rich granule lumen;secretory granule lumen;vesicle lumen;cytoplasmic vesicle lumen;NADPH regeneration;cellular metabolic process;cellular process;organophosphate metabolic process;NADP metabolic process;carbohydrate derivative metabolic process;glucose 6-phosphate metabolic process;organic substance metabolic process;phosphate-containing compound metabolic process;phosphorus metabolic process;pentose-phosphate shunt;metabolic process;biological_process;generation of precursor metabolites and energy;primary metabolic process;carbohydrate metabolic process;organic substance catabolic process;catabolic process;carbohydrate catabolic process;carbohydrate derivative catabolic process;deoxyribose phosphate metabolic process;organophosphate catabolic process;deoxyribose phosphate catabolic process;lyase activity;deoxyribose-phosphate aldolase activity;catalytic activity;molecular_function;aldehyde-lyase activity;carbon-carbon lyase activity;deoxyribonucleoside catabolic process;heterocycle metabolic process;organic cyclic compound metabolic process;nucleobase-containing small molecule catabolic process;aromatic compound catabolic process;nucleoside metabolic process;deoxyribonucleoside metabolic process;nucleobase-containing compound metabolic process;nucleoside catabolic process;small molecule metabolic process;organonitrogen compound catabolic process;small molecule catabolic process;cellular nitrogen compound catabolic process;organonitrogen compound metabolic process;nucleobase-containing small molecule metabolic process;glycosyl compound metabolic process;nucleobase-containing compound catabolic process;cellular catabolic process;nitrogen compound metabolic process;heterocycle catabolic process;glycosyl compound catabolic process;organic cyclic compound catabolic process;cellular aromatic compound metabolic process;cellular nitrogen compound metabolic process;biosynthetic process;nucleobase-containing small molecule biosynthetic process;nucleobase-containing compound biosynthetic process;deoxyribonucleotide catabolic process;small molecule biosynthetic process;cellular biosynthetic process;aromatic compound biosynthetic process;deoxyribonucleotide metabolic process;nucleotide catabolic process;organic cyclic compound biosynthetic process;nucleotide metabolic process;nucleoside phosphate catabolic process;nucleoside phosphate metabolic process;organic substance biosynthetic process;heterocycle biosynthetic process;cellular nitrogen compound biosynthetic process	-0.863382	24.9455	-1.14962	0.287959	0.746786	-5.76885	-1.0138	24.8703	-1.9747	0.0890007	0.570909	-4.78543	0.150415	24.4386	0.200994	0.846737	0.978043	-5.99659	4.83584e+07	3.43858e+07	8.26691e+06	1.73833e+07	3.15878e+07	1.83107e+07	5.89385e+07	29453000	4.76846e+07
DERL1_Q9BUN8-2	Q9BUN8-2	DERL1_HUMAN	DERL1	DERL1	Isoform 2 of Derlin-1		4	11	0	17.869	9	Pathways of neurodegeneration - multiple diseases;Amyotrophic lateral sclerosis;Protein processing in endoplasmic reticulum	REACTOME_E3_UBIQUITIN_LIGASES_UBIQUITINATE_TARGET_PROTEINS;WP_AMYOTROPHIC_LATERAL_SCLEROSIS_ALS;REACTOME_TRANSPORT_OF_SMALL_MOLECULES;REACTOME_DEFECTIVE_CFTR_CAUSES_CYSTIC_FIBROSIS;REACTOME_ASPARAGINE_N_LINKED_GLYCOSYLATION;REACTOME_DISORDERS_OF_TRANSMEMBRANE_TRANSPORTERS;REACTOME_PROTEIN_UBIQUITINATION;REACTOME_N_GLYCAN_TRIMMING_IN_THE_ER_AND_CALNEXIN_CALRETICULIN_CYCLE;KEGG_AMYOTROPHIC_LATERAL_SCLEROSIS_ALS;REACTOME_ABC_FAMILY_PROTEINS_MEDIATED_TRANSPORT;REACTOME_ABC_TRANSPORTER_DISORDERS;REACTOME_POST_TRANSLATIONAL_PROTEIN_MODIFICATION		0.737424	25.4686	0.836348	0.430508	0.826328	-6.07086	0.32624	25.263	0.326312	0.753756	0.932972	-6.44888	0.411184	25.6317	0.47201	0.652077	0.939525	-5.89974	5.48318e+07	2.99834e+07	1.31068e+08	1.45377e+08	2.06943e+07	3.04599e+07	1.19457e+08	17443000	2.23161e+07
DERL2_I3L1T3	I3L1T3	I3L1T3_HUMAN	DERL2	DERL2	Derlin (Fragment)		1	4	0	24.051	3	Protein processing in endoplasmic reticulum	REACTOME_DEFECTIVE_CFTR_CAUSES_CYSTIC_FIBROSIS;REACTOME_TRANSPORT_OF_SMALL_MOLECULES;REACTOME_HEDGEHOG_LIGAND_BIOGENESIS;REACTOME_ER_QUALITY_CONTROL_COMPARTMENT_ERQC;REACTOME_CALNEXIN_CALRETICULIN_CYCLE;REACTOME_ASPARAGINE_N_LINKED_GLYCOSYLATION;REACTOME_DISORDERS_OF_TRANSMEMBRANE_TRANSPORTERS;REACTOME_DISEASES_OF_SIGNAL_TRANSDUCTION_BY_GROWTH_FACTOR_RECEPTORS_AND_SECOND_MESSENGERS;REACTOME_SIGNALING_BY_HEDGEHOG;REACTOME_N_GLYCAN_TRIMMING_IN_THE_ER_AND_CALNEXIN_CALRETICULIN_CYCLE;REACTOME_ABC_FAMILY_PROTEINS_MEDIATED_TRANSPORT;REACTOME_ABC_TRANSPORTER_DISORDERS;REACTOME_POST_TRANSLATIONAL_PROTEIN_MODIFICATION	intrinsic component of membrane;integral component of membrane;cellular anatomical entity;cellular_component;membrane;endoplasmic reticulum membrane;organelle membrane	-0.170901	23.5545	-0.132115	0.898601	0.980519	-6.43211	-0.159408	23.5602	-0.130427	0.899909	0.974771	-6.49846	-0.0114932	23.4748	-0.0100565	0.992272	0.99878	-6.01836	4.98629e+07					3.99229e+07	6.2671e+07
DFFA_O00273	O00273	DFFA_HUMAN	DFFA	DFFA	DNA fragmentation factor subunit alpha		6	33	0	27.701	9	Apoptosis	BIOCARTA_DNAFRAGMENT_PATHWAY;PID_HIV_NEF_PATHWAY;WP_APOPTOSIS_MODULATION_AND_SIGNALING;REACTOME_APOPTOSIS_INDUCED_DNA_FRAGMENTATION;BIOCARTA_MITOCHONDRIA_PATHWAY;HALLMARK_APOPTOSIS;WP_FAS_LIGAND_FASL_PATHWAY_AND_STRESS_INDUCTION_OF_HEAT_SHOCK_PROTEINS_HSP_REGULATION;BIOCARTA_HIVNEF_PATHWAY;BIOCARTA_CASPASE_PATHWAY;REACTOME_APOPTOSIS;BIOCARTA_DEATH_PATHWAY;REACTOME_PROGRAMMED_CELL_DEATH;SA_CASPASE_CASCADE;BIOCARTA_FAS_PATHWAY;BIOCARTA_TNFR1_PATHWAY;KEGG_APOPTOSIS;REACTOME_APOPTOTIC_EXECUTION_PHASE;BIOCARTA_SET_PATHWAY;WP_APOPTOSIS;PID_CASPASE_PATHWAY;WP_VIRAL_ACUTE_MYOCARDITIS	membrane-bounded organelle;intracellular organelle;nucleus;intracellular anatomical structure;cellular_component;organelle;cellular anatomical entity;intracellular membrane-bounded organelle;nucleoplasm;membrane;plasma membrane;chromatin;cytosol;molecular_function;protein domain specific binding;protein binding;binding;protein-containing complex;positive regulation of apoptotic process;regulation of cell death;regulation of cellular process;regulation of biological process;biological_process;regulation of programmed cell death;positive regulation of cell death;positive regulation of programmed cell death;regulation of apoptotic process;positive regulation of biological process;biological regulation;positive regulation of cellular process;protein folding chaperone;protein folding;cellular process;chaperone-mediated protein folding;programmed cell death;thymocyte apoptotic process;cell death;apoptotic process;lymphocyte apoptotic process;T cell apoptotic process;leukocyte apoptotic process;negative regulation of execution phase of apoptosis;negative regulation of cellular process;negative regulation of programmed cell death;negative regulation of apoptotic process;negative regulation of cell death;negative regulation of biological process;regulation of execution phase of apoptosis;deoxyribonuclease inhibitor activity;molecular function regulator;enzyme regulator activity;enzyme inhibitor activity;cellular metabolic process;primary metabolic process;macromolecule catabolic process;cellular macromolecule metabolic process;nucleobase-containing compound catabolic process;nucleic acid metabolic process;organic substance catabolic process;cellular catabolic process;nitrogen compound metabolic process;macromolecule metabolic process;heterocycle catabolic process;organic cyclic compound catabolic process;cellular aromatic compound metabolic process;DNA catabolic process;cellular nitrogen compound metabolic process;heterocycle metabolic process;aromatic compound catabolic process;organic cyclic compound metabolic process;nucleic acid phosphodiester bond hydrolysis;DNA metabolic process;organic substance metabolic process;apoptotic DNA fragmentation;catabolic process;nucleobase-containing compound metabolic process;cellular macromolecule catabolic process;cellular nitrogen compound catabolic process;DNA catabolic process, endonucleolytic;metabolic process;negative regulation of nitrogen compound metabolic process;regulation of apoptotic DNA fragmentation;negative regulation of nucleobase-containing compound metabolic process;negative regulation of DNA metabolic process;regulation of macromolecule metabolic process;regulation of DNA metabolic process;negative regulation of macromolecule metabolic process;regulation of primary metabolic process;negative regulation of apoptotic DNA fragmentation;negative regulation of DNA catabolic process;regulation of cellular catabolic process;regulation of cellular metabolic process;negative regulation of catabolic process;regulation of metabolic process;regulation of nitrogen compound metabolic process;regulation of catabolic process;negative regulation of metabolic process;regulation of DNA catabolic process;negative regulation of cellular metabolic process;negative regulation of cellular catabolic process;regulation of nucleobase-containing compound metabolic process;negative regulation of molecular function;regulation of nuclease activity;negative regulation of nuclease activity;regulation of catalytic activity;negative regulation of deoxyribonuclease activity;regulation of deoxyribonuclease activity;regulation of hydrolase activity;negative regulation of hydrolase activity;regulation of molecular function;negative regulation of catalytic activity	-0.0441223	27.9077	-0.218888	0.832966	0.963027	-6.41523	0.0432336	27.9514	0.161868	0.875997	0.970549	-6.49333	-0.0873559	27.9293	-0.314548	0.762783	0.966805	-5.9652	2.18911e+08	2.29351e+08	3.03735e+08	1.93764e+08	3.73529e+08	2.52671e+08	2.55288e+08	234920000	2.78714e+08
DGKA_G3V4E1	G3V4E1	G3V4E1_HUMAN	DGKA	DGKA	Diacylglycerol kinase (Fragment)		2	6	0	3.5625	9	Phospholipase D signaling pathway;Phosphatidylinositol signaling system;Glycerolipid metabolism;Glycerophospholipid metabolism;Choline metabolism in cancer	REACTOME_PLATELET_ACTIVATION_SIGNALING_AND_AGGREGATION;REACTOME_EFFECTS_OF_PIP2_HYDROLYSIS;PID_NFAT_TFPATHWAY;KEGG_GLYCEROLIPID_METABOLISM;REACTOME_G_ALPHA_Q_SIGNALLING_EVENTS;KEGG_PHOSPHATIDYLINOSITOL_SIGNALING_SYSTEM;REACTOME_SIGNALING_BY_GPCR;KEGG_GLYCEROPHOSPHOLIPID_METABOLISM;REACTOME_HEMOSTASIS;HALLMARK_P53_PATHWAY	adenyl ribonucleotide binding;binding;nucleoside phosphate binding;purine nucleotide binding;small molecule binding;purine ribonucleoside triphosphate binding;organic cyclic compound binding;carbohydrate derivative binding;ATP binding;nucleotide binding;heterocyclic compound binding;ribonucleotide binding;adenyl nucleotide binding;molecular_function;anion binding;purine ribonucleotide binding;ion binding;calcium ion binding;metal ion binding;cation binding;regulation of cellular process;biological_process;cellular process;regulation of biological process;biological regulation;signal transduction;intracellular signal transduction;transferase activity;NAD+ kinase activity;kinase activity;phosphotransferase activity, alcohol group as acceptor;transferase activity, transferring phosphorus-containing groups;catalytic activity;protein kinase C-activating G protein-coupled receptor signaling pathway;G protein-coupled receptor signaling pathway;diacylglycerol kinase activity;cellular lipid metabolic process;organic substance metabolic process;lipid metabolic process;glycerolipid metabolic process;primary metabolic process;metabolic process;cellular metabolic process	0.129347	24.3127	0.265331	0.798379	0.949025	-6.40281	0.342082	24.4191	0.72001	0.494921	0.842653	-6.22855	-0.212736	24.4838	-0.523511	0.617423	0.932028	-5.87326	2.46962e+07	2.34304e+07	1.78887e+07	2.60916e+07	2.78205e+07	2.21943e+07	2.52936e+07	19460000	1.60702e+07
DHCR24_A0A0A0MTI1	A0A0A0MTI1	A0A0A0MTI1_HUMAN	DHCR24	DHCR24	Delta(24)-sterol reductase		8	48	0	23.623	9	Steroid biosynthesis	KEGG_STEROID_BIOSYNTHESIS;WP_CHOLESTEROL_METABOLISM_INCLUDES_BOTH_BLOCH_AND_KANDUTSCHRUSSELL_PATHWAYS;REACTOME_METABOLISM_OF_STEROIDS;WP_TRYPTOPHAN_METABOLISM;WP_CHOLESTEROL_BIOSYNTHESIS_WITH_SKELETAL_DYSPLASIAS;REACTOME_METABOLISM_OF_LIPIDS;HALLMARK_MTORC1_SIGNALING;HALLMARK_FATTY_ACID_METABOLISM;REACTOME_CHOLESTEROL_BIOSYNTHESIS;HALLMARK_BILE_ACID_METABOLISM;HALLMARK_PEROXISOME;HALLMARK_ANDROGEN_RESPONSE	intrinsic component of membrane;integral component of membrane;cellular anatomical entity;cellular_component;molecular_function;anion binding;flavin adenine dinucleotide binding;heterocyclic compound binding;ion binding;organic cyclic compound binding;binding;nucleoside phosphate binding;small molecule binding;nucleotide binding;FAD binding;oxidoreductase activity;catalytic activity;oxidoreductase activity, acting on the CH-CH group of donors, NAD or NADP as acceptor;delta24-sterol reductase activity;oxidoreductase activity, acting on the CH-CH group of donors	-0.059982	28.4617	-0.216413	0.834821	0.963027	-6.41582	0.246528	28.615	0.964108	0.367204	0.782674	-6.0207	-0.30651	28.585	-1.71807	0.131925	0.886003	-4.71092	4.26463e+08	2.93535e+08	3.79188e+08	4.98295e+08	4.09915e+08	4.39563e+08	5.37406e+08	360880000	2.77268e+08
DHCR7_A0A804HJQ7	A0A804HJQ7	A0A804HJQ7_HUMAN	DHCR7	DHCR7	7-dehydrocholesterol reductase		4	32	0	16.977	9	Steroid biosynthesis	KEGG_STEROID_BIOSYNTHESIS;REACTOME_REGULATION_OF_CHOLESTEROL_BIOSYNTHESIS_BY_SREBP_SREBF;HALLMARK_ESTROGEN_RESPONSE_LATE;WP_CHOLESTEROL_METABOLISM_INCLUDES_BOTH_BLOCH_AND_KANDUTSCHRUSSELL_PATHWAYS;HALLMARK_ADIPOGENESIS;HALLMARK_CHOLESTEROL_HOMEOSTASIS;REACTOME_ACTIVATION_OF_GENE_EXPRESSION_BY_SREBF_SREBP;WP_CHOLESTEROL_BIOSYNTHESIS_PATHWAY;REACTOME_METABOLISM_OF_STEROIDS;WP_7OXOC_AND_7BETAHC_PATHWAYS;WP_CHOLESTEROL_BIOSYNTHESIS_WITH_SKELETAL_DYSPLASIAS;REACTOME_METABOLISM_OF_LIPIDS;HALLMARK_MTORC1_SIGNALING;REACTOME_CHOLESTEROL_BIOSYNTHESIS;WP_OXYSTEROLS_DERIVED_FROM_CHOLESTEROL;WP_VITAMIN_D_METABOLISM;HALLMARK_ESTROGEN_RESPONSE_EARLY		0.319223	27.7004	1.28429	0.239803	0.732382	-5.61894	0.41484	27.7482	1.65578	0.141871	0.635739	-5.2201	-0.0956164	27.9078	-0.654394	0.534592	0.91377	-5.79422	2.45179e+08	2.51952e+08	2.34053e+08	2.81127e+08	2.50444e+08	2.50526e+08	1.63409e+08	167490000	2.71996e+08
DHFR_P00374	P00374	DYR_HUMAN	DHFR	DHFR	Dihydrofolate reductase		8	55	0	42.986	9	Folate biosynthesis;One carbon pool by folate	WP_DISORDERS_OF_FOLATE_METABOLISM_AND_TRANSPORT;REACTOME_METABOLISM_OF_VITAMINS_AND_COFACTORS;WP_ONE_CARBON_METABOLISM;WP_RETINOBLASTOMA_GENE_IN_CANCER;WP_ETHANOL_EFFECTS_ON_HISTONE_MODIFICATIONS;REACTOME_METABOLISM_OF_WATER_SOLUBLE_VITAMINS_AND_COFACTORS;REACTOME_CELL_CYCLE_MITOTIC;WP_FLUOROPYRIMIDINE_ACTIVITY;REACTOME_TETRAHYDROBIOPTERIN_BH4_SYNTHESIS_RECYCLING_SALVAGE_AND_REGULATION;REACTOME_G1_S_SPECIFIC_TRANSCRIPTION;WP_TRANSSULFURATION_AND_ONE_CARBON_METABOLISM;HALLMARK_MTORC1_SIGNALING;REACTOME_CELL_CYCLE;REACTOME_MITOTIC_G1_PHASE_AND_G1_S_TRANSITION;WP_FOLATE_METABOLISM;PID_E2F_PATHWAY;KEGG_FOLATE_BIOSYNTHESIS;KEGG_ONE_CARBON_POOL_BY_FOLATE;BIOCARTA_G1_PATHWAY;WP_NUCLEOTIDE_METABOLISM;REACTOME_METABOLISM_OF_FOLATE_AND_PTERINES;REACTOME_METABOLISM_OF_COFACTORS	cellular anatomical entity;cytosol;cellular_component;molecular_function;nucleic acid binding;heterocyclic compound binding;mRNA binding;organic cyclic compound binding;binding;RNA binding;organelle;intracellular membrane-bounded organelle;membrane-bounded organelle;mitochondrion;intracellular organelle;intracellular anatomical structure;dihydrofolate metabolic process;small molecule metabolic process;metabolic process;cellular metabolic process;cellular modified amino acid metabolic process;dicarboxylic acid metabolic process;organonitrogen compound metabolic process;oxoacid metabolic process;folic acid-containing compound metabolic process;biological_process;carboxylic acid metabolic process;nitrogen compound metabolic process;pteridine-containing compound metabolic process;cellular aromatic compound metabolic process;organic acid metabolic process;cellular process;organic cyclic compound metabolic process;heterocycle metabolic process;organic substance metabolic process;cellular biosynthetic process;aromatic compound biosynthetic process;cellular nitrogen compound metabolic process;organic cyclic compound biosynthetic process;organonitrogen compound biosynthetic process;folic acid-containing compound biosynthetic process;organic substance biosynthetic process;heterocycle biosynthetic process;cellular modified amino acid biosynthetic process;cellular nitrogen compound biosynthetic process;tetrahydrofolate metabolic process;tetrahydrofolate biosynthetic process;biosynthetic process;pteridine-containing compound biosynthetic process;regulation of cellular metabolic process;posttranscriptional regulation of gene expression;regulation of translation;regulation of metabolic process;regulation of biological process;regulation of nitrogen compound metabolic process;regulation of gene expression;regulation of cellular amide metabolic process;negative regulation of cellular macromolecule biosynthetic process;regulation of cellular biosynthetic process;negative regulation of gene expression;negative regulation of metabolic process;negative regulation of cellular metabolic process;regulation of cellular macromolecule biosynthetic process;negative regulation of macromolecule biosynthetic process;negative regulation of cellular protein metabolic process;negative regulation of cellular amide metabolic process;negative regulation of protein metabolic process;biological regulation;regulation of cellular process;negative regulation of nitrogen compound metabolic process;regulation of cellular protein metabolic process;regulation of macromolecule metabolic process;negative regulation of biological process;negative regulation of cellular process;regulation of protein metabolic process;negative regulation of macromolecule metabolic process;negative regulation of biosynthetic process;negative regulation of translation;regulation of primary metabolic process;regulation of biosynthetic process;regulation of macromolecule biosynthetic process;negative regulation of cellular biosynthetic process;anion binding;ion binding;NADP binding;NADPH binding;nucleoside phosphate binding;small molecule binding;nucleotide binding;cellular response to stress;anatomical structure development;response to wounding;plasma membrane bounded cell projection organization;response to stress;axon regeneration;cellular component organization;neuron projection regeneration;response to axon injury;developmental process;response to stimulus;axon development;cellular response to stimulus;cellular component organization or biogenesis;regeneration;cell projection organization;neuron projection development;tetrahydrobiopterin biosynthetic process;small molecule biosynthetic process;tetrahydrobiopterin metabolic process;organic hydroxy compound biosynthetic process;organic hydroxy compound metabolic process;polyol biosynthetic process;polyol metabolic process;alcohol biosynthetic process;diol biosynthetic process;alcohol metabolic process;diol metabolic process;one-carbon metabolic process;translation regulator activity, nucleic acid binding;translation repressor activity;translation repressor activity, mRNA regulatory element binding;translation regulator activity;amide binding;carboxylic acid binding;organic acid binding;modified amino acid binding;vitamin binding;folic acid binding;cellular amide metabolic process;vitamin metabolic process;water-soluble vitamin metabolic process;folic acid metabolic process;response to organic substance;response to organic cyclic compound;response to nitrogen compound;response to chemical;response to methotrexate;response to oxygen-containing compound;response to organonitrogen compound;regulation of oxidoreductase activity;positive regulation of monooxygenase activity;positive regulation of nitric-oxide synthase activity;regulation of catalytic activity;regulation of nitric-oxide synthase activity;positive regulation of molecular function;regulation of molecular function;positive regulation of catalytic activity;regulation of monooxygenase activity;positive regulation of oxidoreductase activity;sequence-specific mRNA binding;drug binding;regulation of superoxide metabolic process;regulation of response to reactive oxygen species;regulation of response to oxidative stress;regulation of removal of superoxide radicals;regulation of cellular response to stress;regulation of response to stress;regulation of cellular response to oxidative stress;regulation of response to stimulus;regulation of reactive oxygen species metabolic process;catalytic activity;oxidoreductase activity;oxidoreductase activity, acting on the CH-NH group of donors, NAD or NADP as acceptor;oxidoreductase activity, acting on the CH-NH group of donors;dihydrofolate reductase activity;methotrexate binding;serine family amino acid biosynthetic process;glycine biosynthetic process;alpha-amino acid metabolic process;glycine metabolic process;primary metabolic process;organic acid biosynthetic process;serine family amino acid metabolic process;cellular amino acid biosynthetic process;carboxylic acid biosynthetic process;alpha-amino acid biosynthetic process;cellular amino acid metabolic process	-0.327013	28.8642	-1.87193	0.103271	0.661106	-4.86766	-0.457334	28.799	-2.03627	0.0812836	0.566743	-4.69892	0.130321	28.6355	0.514138	0.623862	0.932028	-5.87807	3.62493e+08	5.35513e+08	4.27802e+08	4.27141e+08	2.88894e+08	5.13229e+08	5.33577e+08	569880000	5.3908e+08
DHODH_Q02127	Q02127	PYRD_HUMAN	DHODH	DHODH	Dihydroorotate dehydrogenase (quinone), mitochondrial		6	16	0	5.8071	8	Pyrimidine metabolism	KEGG_PYRIMIDINE_METABOLISM;REACTOME_METABOLISM_OF_NUCLEOTIDES;WP_BIOMARKERS_FOR_PYRIMIDINE_METABOLISM_DISORDERS;WP_PYRIMIDINE_METABOLISM_AND_RELATED_DISEASES;WP_PYRIMIDINE_METABOLISM;REACTOME_NUCLEOBASE_BIOSYNTHESIS	cellular anatomical entity;nucleoplasm;cellular_component;intrinsic component of membrane;integral component of membrane;cytosol;biological_process;body fluid secretion;secretion;lactation;regulation of body fluid levels;establishment of localization;localization;biological regulation;regulation of biological quality;transport;response to stimulus;response to chemical;response to drug;organelle;intracellular membrane-bounded organelle;membrane-bounded organelle;mitochondrion;intracellular organelle;intracellular anatomical structure;positive regulation of apoptotic process;regulation of cell death;regulation of cellular process;regulation of biological process;regulation of programmed cell death;positive regulation of cell death;positive regulation of programmed cell death;regulation of apoptotic process;positive regulation of biological process;positive regulation of cellular process;cell body;neuronal cell body;mitochondrial membrane;organelle membrane;mitochondrial inner membrane;organelle inner membrane;membrane;response to external stimulus;response to stress;response to extracellular stimulus;response to nutrient levels;response to starvation;multi-organism reproductive process;multi-multicellular organism process;multi-organism process;multicellular organismal process;female pregnancy;reproductive process;molecular_function;quinone binding;binding;ubiquinone binding;regulation of cellular component organization;regulation of mitochondrion organization;regulation of anatomical structure morphogenesis;regulation of developmental process;regulation of organelle organization;regulation of mitochondrial fission;response to alkaloid;response to purine-containing compound;response to organonitrogen compound;response to organic cyclic compound;response to nitrogen compound;response to organic substance;response to caffeine;FMN binding;anion binding;ribonucleotide binding;nucleotide binding;carbohydrate derivative binding;heterocyclic compound binding;organic cyclic compound binding;ion binding;nucleoside phosphate binding;small molecule binding;oxidoreductase activity, acting on the CH-CH group of donors;dihydroorotate dehydrogenase activity;oxidoreductase activity, acting on the CH-CH group of donors, quinone or related compound as acceptor;catalytic activity;oxidoreductase activity;organonitrogen compound metabolic process;nucleobase-containing small molecule metabolic process;pyrimidine-containing compound biosynthetic process;pyrimidine-containing compound metabolic process;cellular biosynthetic process;nucleobase metabolic process;nitrogen compound metabolic process;pyrimidine nucleobase metabolic process;cellular aromatic compound metabolic process;'de novo' pyrimidine nucleobase biosynthetic process;cellular metabolic process;cellular nitrogen compound metabolic process;organic cyclic compound biosynthetic process;organonitrogen compound biosynthetic process;heterocycle metabolic process;cellular process;heterocycle biosynthetic process;organic cyclic compound metabolic process;organic substance biosynthetic process;organic substance metabolic process;cellular nitrogen compound biosynthetic process;nucleobase biosynthetic process;nucleobase-containing compound metabolic process;small molecule metabolic process;pyrimidine nucleobase biosynthetic process;biosynthetic process;metabolic process;primary metabolic process;ribonucleoside monophosphate metabolic process;UMP biosynthetic process;pyrimidine ribonucleoside monophosphate metabolic process;ribonucleoside monophosphate biosynthetic process;carbohydrate derivative metabolic process;pyrimidine nucleotide biosynthetic process;nucleoside phosphate biosynthetic process;ribose phosphate metabolic process;pyrimidine nucleotide metabolic process;nucleobase-containing compound biosynthetic process;nucleoside monophosphate metabolic process;pyrimidine ribonucleoside monophosphate biosynthetic process;ribonucleotide metabolic process;pyrimidine nucleoside monophosphate metabolic process;UMP metabolic process;pyrimidine ribonucleotide metabolic process;organophosphate metabolic process;nucleoside monophosphate biosynthetic process;ribonucleotide biosynthetic process;aromatic compound biosynthetic process;nucleotide metabolic process;nucleoside phosphate metabolic process;carbohydrate derivative biosynthetic process;pyrimidine nucleoside monophosphate biosynthetic process;'de novo' UMP biosynthetic process;nucleotide biosynthetic process;phosphate-containing compound metabolic process;phosphorus metabolic process;organophosphate biosynthetic process;ribose phosphate biosynthetic process;pyrimidine ribonucleotide biosynthetic process;response to L-arginine;response to oxygen-containing compound;response to acid chemical;response to amino acid	1.46997	24.7798	1.56225	0.162086	0.695578	-5.27989	0.0387842	24.0642	0.0298536	0.97702	0.993616	-6.50746	1.43119	24.7992	1.22626	0.261916	0.886003	-5.28845	4.50858e+07	2.42861e+07	1.00628e+08	7.97533e+07	1.99399e+07		8.38939e+06	9702700	6.36763e+07
DHPS_P49366	P49366	DHYS_HUMAN	DHPS	DHPS	Deoxyhypusine synthase		9	43	0	81.471	9		REACTOME_GAMMA_CARBOXYLATION_HYPUSINE_FORMATION_AND_ARYLSULFATASE_ACTIVATION;HALLMARK_XENOBIOTIC_METABOLISM;REACTOME_POST_TRANSLATIONAL_PROTEIN_MODIFICATION	cellular anatomical entity;cellular_component;cytoplasm;cytosol;protein binding;molecular_function;binding;identical protein binding;regulation of cellular process;positive regulation of cell population proliferation;regulation of cell population proliferation;biological_process;positive regulation of biological process;regulation of biological process;biological regulation;positive regulation of cellular process;cellular protein metabolic process;cellular nitrogen compound metabolic process;macromolecule biosynthetic process;organonitrogen compound biosynthetic process;cellular process;translation;organic substance biosynthetic process;organic substance metabolic process;peptide biosynthetic process;cellular nitrogen compound biosynthetic process;biosynthetic process;metabolic process;primary metabolic process;cellular metabolic process;cellular amide metabolic process;cellular macromolecule biosynthetic process;organonitrogen compound metabolic process;peptide metabolic process;amide biosynthetic process;cellular macromolecule metabolic process;cellular biosynthetic process;nitrogen compound metabolic process;protein metabolic process;macromolecule metabolic process;macromolecule modification;protein modification process;peptidyl-lysine modification;cellular protein modification process;peptidyl-amino acid modification;protein maturation;peptidyl-lysine modification to peptidyl-hypusine;catalytic activity;transferase activity, transferring alkyl or aryl (other than methyl) groups;transferase activity;deoxyhypusine synthase activity;cellular amine metabolic process;polyamine metabolic process;spermidine metabolic process;amine metabolic process;cellular biogenic amine metabolic process	-0.507141	26.5392	-1.6174	0.149709	0.693987	-5.20871	-0.121126	26.7323	-0.37177	0.721096	0.923444	-6.43144	-0.386014	26.4787	-1.1342	0.296099	0.886003	-5.38459	8.89503e+07	6.17584e+07	9.96516e+07	1.54518e+08	8.56978e+07	9.22537e+07	9.73206e+07	139100000	1.16089e+08
DHRS1_H0YNC2	H0YNC2	H0YNC2_HUMAN	DHRS1	DHRS1	Dehydrogenase/reductase (SDR family) member 1, isoform CRA_b		1	2	0	9.6178	2		HALLMARK_XENOBIOTIC_METABOLISM	catalytic activity;oxidoreductase activity;molecular_function	-0.331992	22.5302	-0.7821	0.459722	0.839323	-6.11549	-0.528375	22.432	-1.03512	0.335143	0.770128	-5.95148	0.196382	22.266	0.404883	0.698322	0.953958	-5.9307	7.4664e+06						9.42226e+06
DHRS4_Q9BTZ2	Q9BTZ2	DHRS4_HUMAN	DHRS4	DHRS4;DHRS4L2	Dehydrogenase/reductase SDR family member 4		5	17	0	13.27	9	Retinol metabolism;Peroxisome	REACTOME_SIGNALING_BY_RETINOIC_ACID;KEGG_PEROXISOME;REACTOME_SIGNALING_BY_NUCLEAR_RECEPTORS;REACTOME_PROTEIN_LOCALIZATION;KEGG_RETINOL_METABOLISM;REACTOME_PEROXISOMAL_PROTEIN_IMPORT;REACTOME_RA_BIOSYNTHESIS_PATHWAY	membrane-bounded organelle;intracellular organelle;nucleus;intracellular anatomical structure;cellular_component;organelle;cellular anatomical entity;intracellular membrane-bounded organelle;cytosol;protein binding;molecular_function;binding;identical protein binding;membrane;endoplasmic reticulum membrane;organelle membrane;positive regulation of reactive oxygen species metabolic process;positive regulation of metabolic process;regulation of metabolic process;positive regulation of biological process;regulation of biological process;positive regulation of cellular metabolic process;biological regulation;positive regulation of cellular process;regulation of cellular metabolic process;regulation of cellular process;biological_process;regulation of reactive oxygen species metabolic process;mitochondrion;metabolic process;primary metabolic process;organic cyclic compound metabolic process;organic substance metabolic process;steroid metabolic process;lipid metabolic process;alcohol dehydrogenase (NADP+) activity;NADP-retinol dehydrogenase activity;catalytic activity;aldo-keto reductase (NADP) activity;oxidoreductase activity;oxidoreductase activity, acting on CH-OH group of donors;oxidoreductase activity, acting on the CH-OH group of donors, NAD or NADP as acceptor;microbody;peroxisome;microbody membrane;bounding membrane of organelle;peroxisomal membrane;membrane-enclosed lumen;organelle lumen;peroxisomal matrix;microbody lumen;intracellular organelle lumen;carbonyl reductase (NADPH) activity;oxidoreductase activity, acting on NAD(P)H;oxidoreductase activity, acting on NAD(P)H, quinone or similar compound as acceptor;3-keto sterol reductase activity;small molecule metabolic process;alcohol metabolic process;organic hydroxy compound metabolic process;cellular ketone metabolic process;cellular metabolic process;cellular process;alcohol dehydrogenase [NAD(P)+] activity	-0.940802	24.84	-1.57793	0.158474	0.694265	-5.25976	0.22145	25.4212	0.281602	0.786416	0.94423	-6.46387	-1.16225	24.9508	-1.64199	0.147042	0.886003	-4.80574	1.96014e+07	2.90842e+07	1.78661e+07	7.62337e+07	1.68556e+07	8.88591e+07	2.67989e+07	31604000	8.50638e+07
DHRS7_Q9Y394	Q9Y394	DHRS7_HUMAN	DHRS7	DHRS7	Dehydrogenase/reductase SDR family member 7		6	50	0	38.7	9		HALLMARK_ADIPOGENESIS;HALLMARK_XENOBIOTIC_METABOLISM	membrane;cellular_component;cellular anatomical entity;catalytic activity;oxidoreductase activity;molecular_function	0.28739	26.9572	1.27023	0.244486	0.732382	-5.63508	0.0866171	26.8568	0.338914	0.744644	0.931155	-6.44426	0.200773	27.0005	0.937198	0.381088	0.887027	-5.57344	1.40862e+08	1.47111e+08	1.43925e+08	1.04629e+08	1.47276e+08	1.2749e+08	1.30447e+08	104220000	1.20684e+08
DHX15_O43143	O43143	DHX15_HUMAN	DHX15	DHX15	Pre-mRNA-splicing factor ATP-dependent RNA helicase DHX15		28	248	0	173.85	9	Spliceosome	KEGG_SPLICEOSOME;REACTOME_PROCESSING_OF_CAPPED_INTRON_CONTAINING_PRE_MRNA;WP_MRNA_PROCESSING;REACTOME_MRNA_SPLICING;HALLMARK_MYC_TARGETS_V1;REACTOME_METABOLISM_OF_RNA	membrane-bounded organelle;intracellular organelle;nucleus;intracellular anatomical structure;cellular_component;organelle;cellular anatomical entity;intracellular membrane-bounded organelle;nucleoplasm;adenyl ribonucleotide binding;binding;nucleoside phosphate binding;purine nucleotide binding;small molecule binding;purine ribonucleoside triphosphate binding;organic cyclic compound binding;carbohydrate derivative binding;ATP binding;nucleotide binding;heterocyclic compound binding;ribonucleotide binding;adenyl nucleotide binding;molecular_function;anion binding;purine ribonucleotide binding;ion binding;RNA binding;nucleic acid binding;macromolecule metabolic process;metabolic process;nucleobase-containing compound metabolic process;biological_process;cellular metabolic process;primary metabolic process;heterocycle metabolic process;mRNA processing;cellular process;organic cyclic compound metabolic process;cellular aromatic compound metabolic process;RNA metabolic process;organic substance metabolic process;cellular nitrogen compound metabolic process;nucleic acid metabolic process;RNA processing;mRNA metabolic process;nitrogen compound metabolic process;RNA splicing;non-membrane-bounded organelle;nucleolus;intracellular non-membrane-bounded organelle;response to toxic substance;response to stimulus;response to chemical;protein-containing complex;spliceosomal complex;ribonucleoprotein complex;nuclear protein-containing complex;nuclear body;nuclear speck;double-stranded RNA binding;pyrophosphatase activity;catalytic activity;hydrolase activity, acting on acid anhydrides, in phosphorus-containing anhydrides;hydrolase activity;ATPase activity;catalytic activity, acting on RNA;nucleoside-triphosphatase activity;helicase activity;hydrolase activity, acting on acid anhydrides;RNA helicase activity;U12-type spliceosomal complex;response to nitrogen compound;response to alkaloid;response to organonitrogen compound;response to organic substance	0.26507	31.4819	2.3185	0.0534151	0.604389	-4.23761	0.120771	31.4097	1.05809	0.325258	0.765052	-5.92832	0.144299	31.5423	1.48498	0.183525	0.886003	-4.99595	2.97535e+09	3.39116e+09	3.52199e+09	2.78795e+09	3.27741e+09	2.881e+09	3.03176e+09	2776200000	2.43303e+09
DHX16_O60231	O60231	DHX16_HUMAN	DHX16	DHX16	Pre-mRNA-splicing factor ATP-dependent RNA helicase DHX16		12	81	0	98.393	9	Spliceosome	HALLMARK_APICAL_JUNCTION;KEGG_SPLICEOSOME;REACTOME_PROCESSING_OF_CAPPED_INTRON_CONTAINING_PRE_MRNA;WP_MRNA_PROCESSING;REACTOME_MRNA_SPLICING;REACTOME_METABOLISM_OF_RNA	membrane-bounded organelle;intracellular organelle;nucleus;intracellular anatomical structure;cellular_component;organelle;cellular anatomical entity;intracellular membrane-bounded organelle;nucleoplasm;adenyl ribonucleotide binding;binding;nucleoside phosphate binding;purine nucleotide binding;small molecule binding;purine ribonucleoside triphosphate binding;organic cyclic compound binding;carbohydrate derivative binding;ATP binding;nucleotide binding;heterocyclic compound binding;ribonucleotide binding;adenyl nucleotide binding;molecular_function;anion binding;purine ribonucleotide binding;ion binding;RNA binding;nucleic acid binding;macromolecule metabolic process;metabolic process;nucleobase-containing compound metabolic process;biological_process;RNA splicing;cellular metabolic process;heterocycle metabolic process;primary metabolic process;nitrogen compound metabolic process;cellular process;organic cyclic compound metabolic process;cellular aromatic compound metabolic process;RNA metabolic process;organic substance metabolic process;cellular nitrogen compound metabolic process;nucleic acid metabolic process;RNA processing;protein-containing complex;spliceosomal complex;ribonucleoprotein complex;nuclear protein-containing complex;mRNA splicing, via spliceosome;mRNA processing;mRNA metabolic process;RNA splicing, via transesterification reactions with bulged adenosine as nucleophile;RNA splicing, via transesterification reactions;pyrophosphatase activity;catalytic activity;hydrolase activity, acting on acid anhydrides, in phosphorus-containing anhydrides;hydrolase activity;ATPase activity;catalytic activity, acting on RNA;nucleoside-triphosphatase activity;helicase activity;hydrolase activity, acting on acid anhydrides;RNA helicase activity;U2-type precatalytic spliceosome;precatalytic spliceosome;U2-type spliceosomal complex	-0.609894	27.5667	-2.5451	0.0382913	0.574971	-3.91141	0.0281116	27.8857	0.0940095	0.927744	0.982349	-6.50302	-0.638005	27.5808	-2.04461	0.0824706	0.886003	-4.29058	1.98382e+08	1.60299e+08	1.31045e+08	2.72675e+08	3.44227e+08	1.67317e+08	2.66317e+08	205540000	2.70612e+08
DHX29_A0A087WYN9	A0A087WYN9	A0A087WYN9_HUMAN	DHX29	DHX29	ATP-dependent RNA helicase DHX29		27	145	0	200.09	9		WP_VEGFAVEGFR2_SIGNALING_PATHWAY	cellular anatomical entity;cellular_component;cytoplasm;adenyl ribonucleotide binding;binding;nucleoside phosphate binding;purine nucleotide binding;small molecule binding;purine ribonucleoside triphosphate binding;organic cyclic compound binding;carbohydrate derivative binding;ATP binding;nucleotide binding;heterocyclic compound binding;ribonucleotide binding;adenyl nucleotide binding;molecular_function;anion binding;purine ribonucleotide binding;ion binding;regulation of biosynthetic process;positive regulation of cellular process;regulation of cellular metabolic process;regulation of translational initiation;positive regulation of translation;posttranscriptional regulation of gene expression;positive regulation of cellular biosynthetic process;positive regulation of nitrogen compound metabolic process;positive regulation of macromolecule biosynthetic process;regulation of translation;regulation of metabolic process;regulation of cellular amide metabolic process;regulation of gene expression;regulation of biological process;positive regulation of macromolecule metabolic process;positive regulation of biosynthetic process;positive regulation of cellular amide metabolic process;regulation of nitrogen compound metabolic process;positive regulation of cellular protein metabolic process;regulation of cellular biosynthetic process;regulation of cellular macromolecule biosynthetic process;positive regulation of protein metabolic process;positive regulation of metabolic process;biological regulation;regulation of cellular process;biological_process;positive regulation of gene expression;positive regulation of cellular metabolic process;positive regulation of translational initiation;regulation of cellular protein metabolic process;regulation of macromolecule metabolic process;regulation of protein metabolic process;regulation of primary metabolic process;positive regulation of biological process;regulation of macromolecule biosynthetic process;pyrophosphatase activity;catalytic activity;hydrolase activity, acting on acid anhydrides, in phosphorus-containing anhydrides;hydrolase activity;ATPase activity;catalytic activity, acting on RNA;nucleoside-triphosphatase activity;helicase activity;hydrolase activity, acting on acid anhydrides;RNA helicase activity;translation factor activity, RNA binding;nucleic acid binding;translation regulator activity;translation regulator activity, nucleic acid binding;RNA binding;translation initiation factor activity	0.102515	28.8632	0.614344	0.558368	0.875664	-6.23718	0.24372	28.9338	0.644042	0.540131	0.855995	-6.28279	-0.141205	28.9851	-0.386875	0.71098	0.957478	-5.93824	5.29422e+08	5.04017e+08	4.85447e+08	1.03331e+09	4.47762e+08	3.7552e+08	5.70027e+08	455730000	4.02908e+08
DHX30_H7BXY3	H7BXY3	H7BXY3_HUMAN	DHX30	DHX30	RNA helicase		35	249	0	152.93	9			cellular anatomical entity;cytosol;cellular_component;adenyl ribonucleotide binding;binding;nucleoside phosphate binding;purine nucleotide binding;small molecule binding;purine ribonucleoside triphosphate binding;organic cyclic compound binding;carbohydrate derivative binding;ATP binding;nucleotide binding;heterocyclic compound binding;ribonucleotide binding;adenyl nucleotide binding;molecular_function;anion binding;purine ribonucleotide binding;ion binding;nucleic acid binding;organelle;intracellular membrane-bounded organelle;membrane-bounded organelle;mitochondrion;intracellular organelle;intracellular anatomical structure;pyrophosphatase activity;catalytic activity;hydrolase activity, acting on acid anhydrides, in phosphorus-containing anhydrides;hydrolase activity;ATPase activity;catalytic activity, acting on RNA;nucleoside-triphosphatase activity;helicase activity;hydrolase activity, acting on acid anhydrides;RNA helicase activity	0.0740594	30.1443	0.629478	0.548969	0.87186	-6.22726	0.0511138	30.1328	0.394198	0.705204	0.917766	-6.42204	0.0229456	30.1698	0.187973	0.856528	0.978043	-5.99932	1.32875e+09	1.11345e+09	1.2199e+09	1.06903e+09	1.36204e+09	1.18177e+09	1.1418e+09	1259300000	1.07605e+09
DHX32_X6R717	X6R717	X6R717_HUMAN	DHX32	DHX32	Putative pre-mRNA-splicing factor ATP-dependent RNA helicase DHX32		1	3	0	4.5341	2			hydrolase activity, acting on acid anhydrides;pyrophosphatase activity;catalytic activity;hydrolase activity;ATPase activity;hydrolase activity, acting on acid anhydrides, in phosphorus-containing anhydrides;molecular_function;nucleoside-triphosphatase activity;helicase activity	-0.143818	22.102	-0.364931	0.725911	0.92618	-6.36835	-0.469862	21.939	-1.32857	0.225787	0.707826	-5.63037	0.326044	21.8671	0.972124	0.364897	0.886003	-5.54169		3.04731e+06					5.31148e+06
DHX33_Q9H6R0	Q9H6R0	DHX33_HUMAN	DHX33	DHX33	ATP-dependent RNA helicase DHX33		8	24	0	50.632	9	NOD-like receptor signaling pathway		membrane-bounded organelle;intracellular organelle;nucleus;intracellular anatomical structure;cellular_component;organelle;cellular anatomical entity;intracellular membrane-bounded organelle;nucleoplasm;cytoplasm;adenyl ribonucleotide binding;binding;nucleoside phosphate binding;purine nucleotide binding;small molecule binding;purine ribonucleoside triphosphate binding;organic cyclic compound binding;carbohydrate derivative binding;ATP binding;nucleotide binding;heterocyclic compound binding;ribonucleotide binding;adenyl nucleotide binding;molecular_function;anion binding;purine ribonucleotide binding;ion binding;RNA binding;nucleic acid binding;non-membrane-bounded organelle;nucleolus;intracellular non-membrane-bounded organelle;mRNA binding;regulation of response to stimulus;regulation of MAPK cascade;regulation of signal transduction;biological_process;positive regulation of intracellular signal transduction;positive regulation of MAPK cascade;positive regulation of signaling;regulation of signaling;positive regulation of response to stimulus;positive regulation of biological process;regulation of biological process;regulation of cell communication;biological regulation;positive regulation of cellular process;positive regulation of cell communication;regulation of intracellular signal transduction;positive regulation of signal transduction;regulation of cellular process;ribosomal large subunit binding;ribonucleoprotein complex binding;protein-containing complex binding;double-stranded RNA binding;pyrophosphatase activity;catalytic activity;hydrolase activity, acting on acid anhydrides, in phosphorus-containing anhydrides;hydrolase activity;ATPase activity;catalytic activity, acting on RNA;nucleoside-triphosphatase activity;helicase activity;hydrolase activity, acting on acid anhydrides;RNA helicase activity;regulation of macromolecule metabolic process;positive regulation of DNA-binding transcription factor activity;regulation of primary metabolic process;regulation of DNA-binding transcription factor activity;regulation of macromolecule biosynthetic process;regulation of biosynthetic process;positive regulation of NF-kappaB transcription factor activity;regulation of cellular metabolic process;regulation of metabolic process;regulation of nucleic acid-templated transcription;regulation of nitrogen compound metabolic process;regulation of gene expression;regulation of molecular function;positive regulation of molecular function;regulation of RNA biosynthetic process;regulation of cellular biosynthetic process;regulation of cellular macromolecule biosynthetic process;regulation of RNA metabolic process;regulation of nucleobase-containing compound metabolic process;regulation of transcription, DNA-templated;transcription factor binding;DNA-binding transcription factor binding;protein binding;positive regulation of macromolecule biosynthetic process;positive regulation of macromolecule metabolic process;positive regulation of nitrogen compound metabolic process;positive regulation of RNA metabolic process;positive regulation of biosynthetic process;positive regulation of metabolic process;regulation of transcription by RNA polymerase I;positive regulation of cellular metabolic process;positive regulation of RNA biosynthetic process;positive regulation of nucleic acid-templated transcription;positive regulation of nucleobase-containing compound metabolic process;positive regulation of transcription by RNA polymerase I;positive regulation of transcription, DNA-templated;positive regulation of cellular biosynthetic process;positive regulation of protein-containing complex assembly;regulation of NLRP3 inflammasome complex assembly;regulation of protein-containing complex assembly;regulation of cellular component biogenesis;regulation of cellular component organization;positive regulation of cellular component organization;positive regulation of cellular component biogenesis;positive regulation of NLRP3 inflammasome complex assembly;positive regulation of multicellular organismal process;positive regulation of type I interferon production;regulation of type I interferon production;regulation of cytokine production;positive regulation of cytokine production;regulation of multicellular organismal process;positive regulation of gene expression;cellular process;translational initiation;metabolic process;cellular metabolic process;NLRP3 inflammasome complex;inflammasome complex;protein-containing complex;double-stranded DNA binding;sequence-specific DNA binding;rDNA binding;DNA binding;sequence-specific double-stranded DNA binding	-0.0789482	25.2486	-0.146158	0.887906	0.977088	-6.42994	0.402251	25.4892	0.95796	0.370087	0.783622	-6.02652	-0.481199	25.4497	-0.938706	0.38085	0.887027	-5.57164	3.60515e+07	2.28594e+07	7.08109e+07	7.54563e+07	4.81829e+07	4.36582e+07	5.14929e+07	32792000	4.07258e+07
DHX34_Q14147	Q14147	DHX34_HUMAN	DHX34	DHX34	Probable ATP-dependent RNA helicase DHX34		1	7	0	3.1036	7			adenyl ribonucleotide binding;binding;nucleoside phosphate binding;purine nucleotide binding;small molecule binding;purine ribonucleoside triphosphate binding;organic cyclic compound binding;carbohydrate derivative binding;ATP binding;nucleotide binding;heterocyclic compound binding;ribonucleotide binding;adenyl nucleotide binding;molecular_function;anion binding;purine ribonucleotide binding;ion binding;membrane;cellular_component;cellular anatomical entity;RNA binding;nucleic acid binding;pyrophosphatase activity;catalytic activity;hydrolase activity, acting on acid anhydrides, in phosphorus-containing anhydrides;hydrolase activity;ATPase activity;catalytic activity, acting on RNA;nucleoside-triphosphatase activity;helicase activity;hydrolase activity, acting on acid anhydrides;RNA helicase activity;metabolic process;primary metabolic process;cellular metabolic process;biological regulation;RNA metabolic process;macromolecule catabolic process;cellular macromolecule metabolic process;nucleic acid metabolic process;organic substance catabolic process;nucleobase-containing compound catabolic process;nuclear-transcribed mRNA catabolic process;macromolecule metabolic process;heterocycle catabolic process;biological_process;cellular catabolic process;nitrogen compound metabolic process;mRNA catabolic process;organic cyclic compound catabolic process;cellular aromatic compound metabolic process;regulation of macromolecule metabolic process;cellular nitrogen compound metabolic process;mRNA metabolic process;RNA catabolic process;negative regulation of biological process;negative regulation of macromolecule metabolic process;heterocycle metabolic process;cellular process;organic cyclic compound metabolic process;aromatic compound catabolic process;organic substance metabolic process;catabolic process;nucleobase-containing compound metabolic process;regulation of metabolic process;regulation of gene expression;regulation of biological process;negative regulation of gene expression;cellular macromolecule catabolic process;cellular nitrogen compound catabolic process;nuclear-transcribed mRNA catabolic process, nonsense-mediated decay;negative regulation of metabolic process;negative regulation of cellular catabolic process;negative regulation of mRNA catabolic process;regulation of nucleobase-containing compound metabolic process;positive regulation of metabolic process;regulation of cellular process;negative regulation of nitrogen compound metabolic process;positive regulation of gene expression;negative regulation of nucleobase-containing compound metabolic process;negative regulation of cellular process;regulation of primary metabolic process;positive regulation of biological process;negative regulation of mRNA metabolic process;regulation of mRNA catabolic process;regulation of nuclear-transcribed mRNA catabolic process, nonsense-mediated decay;regulation of cellular metabolic process;regulation of cellular catabolic process;negative regulation of nuclear-transcribed mRNA catabolic process, nonsense-mediated decay;negative regulation of catabolic process;negative regulation of RNA metabolic process;positive regulation of macromolecule metabolic process;regulation of nitrogen compound metabolic process;regulation of mRNA metabolic process;regulation of catabolic process;negative regulation of RNA catabolic process;negative regulation of cellular metabolic process;regulation of RNA metabolic process	0.153071	22.5882	0.411822	0.692755	0.918621	-6.3485	0.0731917	22.5483	0.178892	0.863105	0.966511	-6.4901	0.0798797	22.6248	0.216433	0.83507	0.977444	-5.99317	6.46737e+06	6.09181e+06	7.46188e+06	8.10252e+06	6.85151e+06		7.40997e+06		5.00117e+06
DHX36_Q9H2U1	Q9H2U1	DHX36_HUMAN	DHX36	DHX36	ATP-dependent DNA/RNA helicase DHX36		18	84	0	134.34	9	RNA degradation	REACTOME_DEX_H_BOX_HELICASES_ACTIVATE_TYPE_I_IFN_AND_INFLAMMATORY_CYTOKINES_PRODUCTION;REACTOME_INNATE_IMMUNE_SYSTEM;REACTOME_CYTOSOLIC_SENSORS_OF_PATHOGEN_ASSOCIATED_DNA;WP_VEGFAVEGFR2_SIGNALING_PATHWAY	membrane-bounded organelle;intracellular organelle;nucleus;intracellular anatomical structure;cellular_component;organelle;cellular anatomical entity;intracellular membrane-bounded organelle;double-stranded DNA binding;molecular_function;transcription regulatory region sequence-specific DNA binding;sequence-specific DNA binding;RNA polymerase II cis-regulatory region sequence-specific DNA binding;RNA polymerase II transcription regulatory region sequence-specific DNA binding;cis-regulatory region sequence-specific DNA binding;nucleic acid binding;sequence-specific double-stranded DNA binding;heterocyclic compound binding;DNA binding;regulatory region nucleic acid binding;organic cyclic compound binding;binding;nucleoplasm;cytoplasm;cytosol;vesicle;extracellular organelle;extracellular exosome;extracellular vesicle;adenyl ribonucleotide binding;nucleoside phosphate binding;purine nucleotide binding;small molecule binding;purine ribonucleoside triphosphate binding;carbohydrate derivative binding;ATP binding;nucleotide binding;ribonucleotide binding;adenyl nucleotide binding;anion binding;purine ribonucleotide binding;ion binding;plasma membrane bounded cell projection;cell projection;neuron projection;dendrite;positive regulation of nucleic acid-templated transcription;positive regulation of biological process;regulation of macromolecule biosynthetic process;positive regulation of nucleobase-containing compound metabolic process;regulation of biosynthetic process;positive regulation of cellular process;positive regulation of transcription, DNA-templated;regulation of cellular metabolic process;positive regulation of cellular biosynthetic process;positive regulation of nitrogen compound metabolic process;positive regulation of macromolecule biosynthetic process;regulation of nucleic acid-templated transcription;positive regulation of macromolecule metabolic process;regulation of nitrogen compound metabolic process;positive regulation of RNA metabolic process;regulation of metabolic process;regulation of gene expression;regulation of biological process;positive regulation of biosynthetic process;regulation of RNA biosynthetic process;regulation of cellular biosynthetic process;regulation of transcription by RNA polymerase II;regulation of cellular macromolecule biosynthetic process;regulation of RNA metabolic process;regulation of nucleobase-containing compound metabolic process;positive regulation of metabolic process;biological regulation;regulation of transcription, DNA-templated;regulation of cellular process;biological_process;positive regulation of cellular metabolic process;positive regulation of RNA biosynthetic process;regulation of macromolecule metabolic process;positive regulation of transcription by RNA polymerase II;regulation of primary metabolic process;RNA binding;histone deacetylase binding;enzyme binding;protein binding;positive regulation of gene expression;mRNA 3'-UTR AU-rich region binding;mRNA binding;mRNA 3'-UTR binding;3'-UTR-mediated mRNA destabilization;negative regulation of nitrogen compound metabolic process;positive regulation of mRNA metabolic process;positive regulation of mRNA catabolic process;regulation of cellular protein metabolic process;negative regulation of biological process;regulation of protein metabolic process;negative regulation of macromolecule metabolic process;RNA destabilization;negative regulation of cellular process;negative regulation of translation;negative regulation of biosynthetic process;positive regulation of catabolic process;regulation of mRNA catabolic process;regulation of cellular catabolic process;negative regulation of cellular biosynthetic process;negative regulation of cellular amide metabolic process;mRNA destabilization;posttranscriptional regulation of gene expression;regulation of translation;regulation of RNA stability;regulation of cellular amide metabolic process;negative regulation of cellular macromolecule biosynthetic process;regulation of mRNA metabolic process;regulation of catabolic process;negative regulation of gene expression;negative regulation of metabolic process;regulation of biological quality;positive regulation of cellular catabolic process;negative regulation of cellular metabolic process;negative regulation of macromolecule biosynthetic process;negative regulation of cellular protein metabolic process;negative regulation of protein metabolic process;regulation of mRNA stability;immune system process;response to external stimulus;defense response to other organism;defense response to virus;response to stimulus;defense response;response to biotic stimulus;response to virus;response to external biotic stimulus;biological process involved in interspecies interaction between organisms;response to stress;defense response to symbiont;immune effector process;response to other organism;male gamete generation;developmental process;gamete generation;reproductive process;spermatogenesis;developmental process involved in reproduction;multicellular organismal reproductive process;innate immune response;immune response;mitochondrion;chromosome, telomeric region;chromosomal region;telomerase RNA binding;axon;intracellular non-membrane-bounded organelle;ribonucleoprotein granule;cytoplasmic ribonucleoprotein granule;supramolecular complex;cytoplasmic stress granule;non-membrane-bounded organelle;positive regulation of cell communication;regulation of I-kappaB kinase/NF-kappaB signaling;regulation of signaling;positive regulation of response to stimulus;regulation of cell communication;regulation of intracellular signal transduction;positive regulation of I-kappaB kinase/NF-kappaB signaling;regulation of response to stimulus;positive regulation of signal transduction;regulation of signal transduction;positive regulation of intracellular signal transduction;positive regulation of signaling;single-stranded DNA binding;multicellular organismal process;ossification;nuclear body;nuclear speck;hydrolase activity;ATPase activity;hydrolase activity, acting on acid anhydrides, in phosphorus-containing anhydrides;DNA-dependent ATPase activity;nucleoside-triphosphatase activity;hydrolase activity, acting on acid anhydrides;catalytic activity;pyrophosphatase activity;metal ion binding;magnesium ion binding;cation binding;catalytic activity, acting on DNA;helicase activity;DNA helicase activity;double-stranded RNA binding;catalytic activity, acting on RNA;RNA helicase activity;positive regulation of multicellular organismal process;positive regulation of interferon-alpha production;positive regulation of type I interferon production;regulation of interferon-alpha production;regulation of type I interferon production;regulation of cytokine production;positive regulation of cytokine production;regulation of multicellular organismal process;cellular response to heat;response to temperature stimulus;cellular process;cellular response to stress;response to abiotic stimulus;response to heat;cellular response to stimulus;perikaryon;positive regulation of neurogenesis;positive regulation of nervous system development;regulation of cellular component organization;regulation of dendrite morphogenesis;regulation of cell development;regulation of plasma membrane bounded cell projection organization;regulation of multicellular organismal development;positive regulation of neuron projection development;regulation of cell morphogenesis involved in differentiation;regulation of cell morphogenesis;positive regulation of cellular component organization;positive regulation of cell development;regulation of dendritic spine development;regulation of cell projection organization;regulation of developmental process;positive regulation of cell differentiation;regulation of dendrite development;positive regulation of cell projection organization;regulation of neuron projection development;regulation of cell differentiation;regulation of anatomical structure morphogenesis;regulation of dendritic spine morphogenesis;regulation of nervous system development;positive regulation of developmental process;regulation of neurogenesis;regulation of synapse organization;positive regulation of cell morphogenesis involved in differentiation;positive regulation of dendritic spine development;positive regulation of dendrite morphogenesis;positive regulation of dendritic spine morphogenesis;regulation of postsynapse organization;regulation of embryonic development;cellular response to radiation;cellular response to light stimulus;cellular response to UV;cellular response to abiotic stimulus;response to radiation;response to UV;cellular response to environmental stimulus;response to light stimulus;regulation of transcription by RNA polymerase III;regulation of nuclear-transcribed mRNA catabolic process, deadenylation-dependent decay;positive regulation of nuclear-transcribed mRNA catabolic process, deadenylation-dependent decay;mRNA 5'-UTR binding;regulation of cardiocyte differentiation;positive regulation of cardioblast differentiation;regulation of stem cell differentiation;positive regulation of cardiocyte differentiation;positive regulation of stem cell differentiation;regulation of cardioblast differentiation;response to dsRNA;response to organic cyclic compound;response to nitrogen compound;response to organic substance;response to chemical;response to exogenous dsRNA;regulation of organelle organization;positive regulation of chromosome organization;regulation of DNA metabolic process;positive regulation of DNA metabolic process;positive regulation of organelle organization;regulation of telomere maintenance;positive regulation of telomere maintenance;regulation of chromosome organization;regulation of telomere maintenance via telomere lengthening;positive regulation of telomere maintenance via telomere lengthening;regulation of transcription initiation from RNA polymerase II promoter;positive regulation of DNA-templated transcription, initiation;regulation of DNA-templated transcription, initiation;positive regulation of transcription initiation from RNA polymerase II promoter;RNA stabilization;negative regulation of nucleobase-containing compound metabolic process;telomerase RNA stabilization;negative regulation of catabolic process;negative regulation of RNA metabolic process;negative regulation of RNA catabolic process;negative regulation of cellular catabolic process;regulation of production of molecular mediator of immune response;positive regulation of dendritic cell cytokine production;positive regulation of myeloid dendritic cell cytokine production;positive regulation of leukocyte mediated immunity;positive regulation of immune system process;positive regulation of immune effector process;positive regulation of myeloid leukocyte mediated immunity;regulation of myeloid dendritic cell cytokine production;positive regulation of myeloid leukocyte cytokine production involved in immune response;regulation of leukocyte mediated immunity;positive regulation of production of molecular mediator of immune response;regulation of immune system process;regulation of myeloid leukocyte mediated immunity;regulation of cytokine production involved in immune response;regulation of immune effector process;regulation of dendritic cell cytokine production;positive regulation of cytokine production involved in immune response;regulation of localization;regulation of intracellular mRNA localization;positive regulation of intracellular mRNA localization;regulation of cellular localization;pre-miRNA binding;positive regulation of translation;positive regulation of cytoplasmic translation;positive regulation of cellular amide metabolic process;positive regulation of cellular protein metabolic process;positive regulation of protein metabolic process;regulation of cytoplasmic translation;cellular response to arsenite ion;response to inorganic substance;response to arsenic-containing substance;response to arsenite ion;response to oxygen-containing compound;cellular response to chemical stimulus;cellular response to arsenic-containing substance;cellular response to oxygen-containing compound;G-quadruplex DNA binding;G-quadruplex DNA unwinding;chromosome organization;organelle organization;cellular component organization;DNA geometric change;DNA conformation change;cellular component organization or biogenesis;G-quadruplex RNA binding;cellular nitrogen compound metabolic process;nucleic acid metabolic process;macromolecule metabolic process;metabolic process;nitrogen compound metabolic process;RNA secondary structure unwinding;nucleobase-containing compound metabolic process;cellular metabolic process;primary metabolic process;heterocycle metabolic process;organic cyclic compound metabolic process;RNA metabolic process;cellular aromatic compound metabolic process;organic substance metabolic process;regulation of mRNA processing;regulation of mRNA 3'-end processing;positive regulation of mRNA 3'-end processing;positive regulation of mRNA processing;regulation of hematopoietic progenitor cell differentiation;positive regulation of hematopoietic progenitor cell differentiation;regulation of transcription from RNA polymerase II promoter involved in spermatogenesis	-0.364906	28.1746	-1.7555	0.122489	0.67521	-5.02597	-0.613793	28.0502	-2.0387	0.0809931	0.566743	-4.69549	0.248888	27.8677	0.825245	0.437948	0.896658	-5.66803	3.08294e+08	2.21312e+08	2.7891e+08	3.3288e+08	1.56616e+08	2.17542e+08	4.09087e+08	299300000	3.31936e+08
DHX37_Q8IY37	Q8IY37	DHX37_HUMAN	DHX37	DHX37	Probable ATP-dependent RNA helicase DHX37		6	24	0	27.886	9		REACTOME_RRNA_PROCESSING;REACTOME_RRNA_MODIFICATION_IN_THE_NUCLEUS_AND_CYTOSOL;REACTOME_METABOLISM_OF_RNA	cellular anatomical entity;nucleoplasm;cellular_component;cytoplasm;adenyl ribonucleotide binding;binding;nucleoside phosphate binding;purine nucleotide binding;small molecule binding;purine ribonucleoside triphosphate binding;organic cyclic compound binding;carbohydrate derivative binding;ATP binding;nucleotide binding;heterocyclic compound binding;ribonucleotide binding;adenyl nucleotide binding;molecular_function;anion binding;purine ribonucleotide binding;ion binding;RNA binding;nucleic acid binding;intracellular anatomical structure;organelle;non-membrane-bounded organelle;nucleolus;intracellular organelle;intracellular non-membrane-bounded organelle;nuclear membrane;organelle membrane;membrane;cellular component biogenesis;cellular component organization or biogenesis;ribonucleoprotein complex biogenesis;biological_process;cellular process;ribosome biogenesis;organic substance metabolic process;RNA processing;nucleobase-containing compound metabolic process;metabolic process;rRNA metabolic process;cellular metabolic process;primary metabolic process;RNA metabolic process;nucleic acid metabolic process;maturation of SSU-rRNA from tricistronic rRNA transcript (SSU-rRNA, 5.8S rRNA, LSU-rRNA);nitrogen compound metabolic process;ncRNA processing;macromolecule metabolic process;maturation of SSU-rRNA;rRNA processing;cellular aromatic compound metabolic process;ncRNA metabolic process;cellular nitrogen compound metabolic process;heterocycle metabolic process;organic cyclic compound metabolic process;pyrophosphatase activity;catalytic activity;hydrolase activity, acting on acid anhydrides, in phosphorus-containing anhydrides;hydrolase activity;ATPase activity;catalytic activity, acting on RNA;nucleoside-triphosphatase activity;helicase activity;hydrolase activity, acting on acid anhydrides;RNA helicase activity;developmental process;brain development;anatomical structure development;animal organ development;cellular component organization;cellular component assembly;ribosome assembly;organelle assembly;organelle organization;positive regulation of developmental process;regulation of multicellular organismal process;regulation of reproductive process;positive regulation of reproductive process;positive regulation of biological process;positive regulation of multicellular organismal process;regulation of biological process;positive regulation of male gonad development;biological regulation;positive regulation of gonad development;regulation of gonad development;regulation of male gonad development;regulation of developmental process;U3 snoRNA binding;snoRNA binding	0.402355	25.4551	0.765456	0.468952	0.84378	-6.12868	-0.135478	25.1861	-0.25156	0.808629	0.953524	-6.47273	0.537833	25.3873	1.50695	0.177283	0.886003	-4.96965	6.32651e+07	5.55687e+07	4.20619e+07	3.50462e+07	4.40043e+07	3.13354e+07	7.31357e+07	23179000	3.7783e+07
DHX38_Q92620	Q92620	PRP16_HUMAN	DHX38	DHX38	Pre-mRNA-splicing factor ATP-dependent RNA helicase PRP16		14	52	0	32.895	9	Spliceosome	REACTOME_RNA_POLYMERASE_II_TRANSCRIPTION_TERMINATION;REACTOME_TRANSPORT_OF_MATURE_TRANSCRIPT_TO_CYTOPLASM;REACTOME_RNA_POLYMERASE_II_TRANSCRIPTION;KEGG_SPLICEOSOME;REACTOME_PROCESSING_OF_CAPPED_INTRON_CONTAINING_PRE_MRNA;WP_MRNA_PROCESSING;REACTOME_MRNA_SPLICING;REACTOME_METABOLISM_OF_RNA	membrane-bounded organelle;intracellular organelle;nucleus;intracellular anatomical structure;cellular_component;organelle;cellular anatomical entity;intracellular membrane-bounded organelle;nucleoplasm;adenyl ribonucleotide binding;binding;nucleoside phosphate binding;purine nucleotide binding;small molecule binding;purine ribonucleoside triphosphate binding;organic cyclic compound binding;carbohydrate derivative binding;ATP binding;nucleotide binding;heterocyclic compound binding;ribonucleotide binding;adenyl nucleotide binding;molecular_function;anion binding;purine ribonucleotide binding;ion binding;membrane;RNA binding;nucleic acid binding;catalytic complex;nuclear protein-containing complex;spliceosomal complex;catalytic step 2 spliceosome;protein-containing complex;ribonucleoprotein complex;RNA metabolic process;nucleic acid metabolic process;macromolecule metabolic process;biological_process;RNA splicing;nitrogen compound metabolic process;mRNA splicing, via spliceosome;cellular aromatic compound metabolic process;mRNA processing;mRNA metabolic process;cellular nitrogen compound metabolic process;cellular process;heterocycle metabolic process;organic cyclic compound metabolic process;organic substance metabolic process;RNA processing;RNA splicing, via transesterification reactions with bulged adenosine as nucleophile;nucleobase-containing compound metabolic process;metabolic process;RNA splicing, via transesterification reactions;primary metabolic process;cellular metabolic process;pyrophosphatase activity;catalytic activity;hydrolase activity, acting on acid anhydrides, in phosphorus-containing anhydrides;hydrolase activity;ATPase activity;catalytic activity, acting on RNA;nucleoside-triphosphatase activity;helicase activity;hydrolase activity, acting on acid anhydrides;RNA helicase activity	-0.234129	26.636	-0.442048	0.671754	0.912019	-6.3345	-0.705388	26.4004	-1.20041	0.269139	0.731431	-5.77704	0.471259	26.2833	0.735112	0.487483	0.905478	-5.73747	9.06121e+07	5.45838e+07	1.79773e+08	1.50124e+08	3.77706e+07	5.8855e+07	1.09487e+08	72966000	1.81106e+08
DHX40_F5H625	F5H625	F5H625_HUMAN	DHX40	DHX40	Probable ATP-dependent RNA helicase DHX40 (Fragment)		1	9	0.00058594	2.0726	9			hydrolase activity, acting on acid anhydrides;pyrophosphatase activity;catalytic activity;hydrolase activity;ATPase activity;hydrolase activity, acting on acid anhydrides, in phosphorus-containing anhydrides;molecular_function;nucleoside-triphosphatase activity;helicase activity	0.201094	22.9997	0.484429	0.642832	0.901723	-6.3133	0.26415	23.0313	0.673531	0.522284	0.851982	-6.26236	-0.0630563	23.1318	-0.166738	0.872479	0.98216	-6.00341	7.84281e+06	7.92361e+06	1.17016e+07	9.77139e+06	8.66968e+06	9.78646e+06	6.74335e+06	8416400	8.43396e+06
DHX57_Q6P158	Q6P158	DHX57_HUMAN	DHX57	DHX57	Putative ATP-dependent RNA helicase DHX57		7	15	0	10.34	8			metal ion binding;cation binding;molecular_function;ion binding;binding;adenyl ribonucleotide binding;nucleoside phosphate binding;purine nucleotide binding;small molecule binding;purine ribonucleoside triphosphate binding;organic cyclic compound binding;carbohydrate derivative binding;ATP binding;nucleotide binding;heterocyclic compound binding;ribonucleotide binding;adenyl nucleotide binding;anion binding;purine ribonucleotide binding;RNA binding;nucleic acid binding;pyrophosphatase activity;catalytic activity;hydrolase activity, acting on acid anhydrides, in phosphorus-containing anhydrides;hydrolase activity;ATPase activity;catalytic activity, acting on RNA;nucleoside-triphosphatase activity;helicase activity;hydrolase activity, acting on acid anhydrides;RNA helicase activity	-0.639466	25.0142	-1.26016	0.247889	0.732382	-5.64657	-1.63991	24.514	-2.38217	0.0488349	0.507998	-4.20416	1.00044	24.1943	1.61733	0.152283	0.886003	-4.83612	2.66067e+07	3.35553e+07	2.2418e+07	1.26204e+07	2.84796e+07		6.35669e+07	26153000	4.55083e+07
DHX8_Q14562	Q14562	DHX8_HUMAN	DHX8	DHX8	ATP-dependent RNA helicase DHX8		9	23	0	49.835	8	Spliceosome	WP_MRNA_PROCESSING;KEGG_SPLICEOSOME	membrane-bounded organelle;intracellular organelle;nucleus;intracellular anatomical structure;cellular_component;organelle;cellular anatomical entity;intracellular membrane-bounded organelle;nuclear body;nucleoplasm;cytosol;adenyl ribonucleotide binding;binding;nucleoside phosphate binding;purine nucleotide binding;small molecule binding;purine ribonucleoside triphosphate binding;organic cyclic compound binding;carbohydrate derivative binding;ATP binding;nucleotide binding;heterocyclic compound binding;ribonucleotide binding;adenyl nucleotide binding;molecular_function;anion binding;purine ribonucleotide binding;ion binding;RNA binding;nucleic acid binding;macromolecule metabolic process;metabolic process;nucleobase-containing compound metabolic process;biological_process;RNA splicing;cellular metabolic process;heterocycle metabolic process;primary metabolic process;nitrogen compound metabolic process;cellular process;organic cyclic compound metabolic process;cellular aromatic compound metabolic process;RNA metabolic process;organic substance metabolic process;cellular nitrogen compound metabolic process;nucleic acid metabolic process;RNA processing;protein binding;identical protein binding;catalytic complex;nuclear protein-containing complex;spliceosomal complex;catalytic step 2 spliceosome;protein-containing complex;ribonucleoprotein complex;mRNA splicing, via spliceosome;mRNA processing;mRNA metabolic process;RNA splicing, via transesterification reactions with bulged adenosine as nucleophile;RNA splicing, via transesterification reactions;pyrophosphatase activity;catalytic activity;hydrolase activity, acting on acid anhydrides, in phosphorus-containing anhydrides;hydrolase activity;ATPase activity;catalytic activity, acting on RNA;nucleoside-triphosphatase activity;helicase activity;hydrolase activity, acting on acid anhydrides;RNA helicase activity;U2-type catalytic step 2 spliceosome;U2-type spliceosomal complex;ribonucleoprotein complex subunit organization;protein-containing complex subunit organization;ribonucleoprotein complex disassembly;cellular component organization;cellular component disassembly;protein-containing complex disassembly;spliceosomal complex disassembly;cellular component organization or biogenesis	0.262752	25.9429	0.516106	0.621636	0.894084	-6.29626	-2.15881	24.7322	-3.30663	0.0130597	0.405229	-2.88149	2.42157	24.8635	4.85908	0.00212407	0.472339	-0.940021	6.59789e+07	9.05634e+07	5.90339e+07	1.23448e+07	2.23397e+07		1.15347e+08	35096000	5.04554e+07
DHX9_Q08211	Q08211	DHX9_HUMAN	DHX9	DHX9	ATP-dependent RNA helicase A		40	400	0	323.31	9		REACTOME_DEX_H_BOX_HELICASES_ACTIVATE_TYPE_I_IFN_AND_INFLAMMATORY_CYTOKINES_PRODUCTION;WP_MECP2_AND_ASSOCIATED_RETT_SYNDROME;REACTOME_CYTOSOLIC_SENSORS_OF_PATHOGEN_ASSOCIATED_DNA;REACTOME_PROCESSING_OF_CAPPED_INTRON_CONTAINING_PRE_MRNA;WP_MRNA_PROCESSING;REACTOME_MRNA_SPLICING;REACTOME_INNATE_IMMUNE_SYSTEM;WP_CIRCADIAN_RHYTHM_RELATED_GENES;REACTOME_ZBP1_DAI_MEDIATED_INDUCTION_OF_TYPE_I_IFNS;REACTOME_RIP_MEDIATED_NFKB_ACTIVATION_VIA_ZBP1;REACTOME_METABOLISM_OF_RNA	membrane-bounded organelle;intracellular organelle;nucleus;intracellular anatomical structure;cellular_component;organelle;cellular anatomical entity;intracellular membrane-bounded organelle;metal ion binding;cation binding;molecular_function;ion binding;binding;regulation of macromolecule metabolic process;regulation of primary metabolic process;regulation of macromolecule biosynthetic process;regulation of biosynthetic process;regulation of cellular metabolic process;regulation of nucleic acid-templated transcription;regulation of nitrogen compound metabolic process;regulation of gene expression;regulation of metabolic process;regulation of biological process;regulation of RNA biosynthetic process;regulation of cellular biosynthetic process;regulation of transcription by RNA polymerase II;regulation of cellular macromolecule biosynthetic process;regulation of RNA metabolic process;regulation of nucleobase-containing compound metabolic process;biological regulation;regulation of transcription, DNA-templated;regulation of cellular process;biological_process;double-stranded DNA binding;transcription regulatory region sequence-specific DNA binding;sequence-specific DNA binding;RNA polymerase II cis-regulatory region sequence-specific DNA binding;RNA polymerase II transcription regulatory region sequence-specific DNA binding;cis-regulatory region sequence-specific DNA binding;nucleic acid binding;sequence-specific double-stranded DNA binding;heterocyclic compound binding;DNA binding;regulatory region nucleic acid binding;organic cyclic compound binding;nuclear body;nucleoplasm;cytoplasm;cytosol;adenyl ribonucleotide binding;nucleoside phosphate binding;purine nucleotide binding;small molecule binding;purine ribonucleoside triphosphate binding;carbohydrate derivative binding;ATP binding;nucleotide binding;ribonucleotide binding;adenyl nucleotide binding;anion binding;purine ribonucleotide binding;membrane;centrosome;microtubule organizing center;positive regulation of nucleic acid-templated transcription;positive regulation of biological process;positive regulation of nucleobase-containing compound metabolic process;positive regulation of cellular process;positive regulation of transcription, DNA-templated;positive regulation of cellular biosynthetic process;positive regulation of nitrogen compound metabolic process;positive regulation of macromolecule biosynthetic process;positive regulation of macromolecule metabolic process;positive regulation of RNA metabolic process;positive regulation of biosynthetic process;positive regulation of metabolic process;positive regulation of cellular metabolic process;positive regulation of RNA biosynthetic process;positive regulation of transcription by RNA polymerase II;RNA binding;enzyme binding;RNA polymerase core enzyme binding;basal RNA polymerase II transcription machinery binding;RNA polymerase binding;protein binding;RNA polymerase II complex binding;basal transcription machinery binding;non-membrane-bounded organelle;nucleolus;intracellular non-membrane-bounded organelle;cytoskeleton;actin cytoskeleton;positive regulation of fibroblast proliferation;positive regulation of cell population proliferation;regulation of cell population proliferation;regulation of fibroblast proliferation;protein-containing complex;ribonucleoprotein complex;nitrogen compound transport;establishment of RNA localization;nucleic acid transport;RNA transport;transport;mRNA transport;nucleobase-containing compound transport;organic substance transport;anion transport;ion transport;establishment of localization;localization;cytoplasmic ribonucleoprotein granule;ribonucleoprotein granule;supramolecular complex;mRNA binding;RNA stem-loop binding;cellular response to chemical stimulus;response to tumor necrosis factor;response to cytokine;cellular response to cytokine stimulus;response to stimulus;cellular response to stimulus;response to organic substance;response to chemical;cellular process;cellular response to organic substance;cellular response to tumor necrosis factor;inflammatory response;response to stress;defense response;promoter-specific chromatin binding;chromatin binding;innate immune response;response to biotic stimulus;biological process involved in interspecies interaction between organisms;immune response;defense response to other organism;response to other organism;response to external stimulus;immune system process;response to external biotic stimulus;cell differentiation;cellular developmental process;osteoblast differentiation;developmental process;molecular function regulator;transcription coregulator activity;transcription regulator activity;regulation of interleukin-6 production;regulation of cytokine production;positive regulation of cytokine production;regulation of multicellular organismal process;positive regulation of gene expression;positive regulation of multicellular organismal process;positive regulation of interleukin-6 production;positive regulation of tumor necrosis factor production;regulation of tumor necrosis factor superfamily cytokine production;regulation of tumor necrosis factor production;positive regulation of tumor necrosis factor superfamily cytokine production;single-stranded DNA binding;transcription coactivator activity;positive regulation of defense response;regulation of inflammatory response;regulation of response to stress;regulation of response to stimulus;regulation of response to external stimulus;regulation of defense response;positive regulation of response to external stimulus;positive regulation of response to stimulus;positive regulation of inflammatory response;catalytic activity;hydrolase activity;ATPase activity;hydrolase activity, acting on acid anhydrides, in phosphorus-containing anhydrides;catalytic activity, acting on RNA;3'-5' RNA helicase activity;nucleoside-triphosphatase activity;RNA helicase activity;hydrolase activity, acting on acid anhydrides;helicase activity;pyrophosphatase activity;catalytic activity, acting on DNA;DNA helicase activity;double-stranded RNA binding;DNA duplex unwinding;chromosome organization;organelle organization;DNA geometric change;cellular component organization;DNA conformation change;cellular component organization or biogenesis;regulation of mRNA metabolic process;regulation of mRNA processing;regulation of gene silencing;regulation of gene silencing by miRNA;regulation of gene silencing by RNA;positive regulation of posttranscriptional gene silencing;positive regulation of gene silencing by miRNA;regulation of posttranscriptional gene silencing;polysome;positive regulation of DNA-binding transcription factor activity;regulation of DNA-binding transcription factor activity;positive regulation of NF-kappaB transcription factor activity;regulation of molecular function;positive regulation of molecular function;regulatory RNA binding;siRNA binding;positive regulation of interferon-alpha production;positive regulation of type I interferon production;regulation of interferon-alpha production;regulation of type I interferon production;positive regulation of interferon-beta production;regulation of interferon-beta production;regulation of interleukin-18 production;positive regulation of interleukin-18 production;DNA replication origin binding;positive regulation of catalytic activity;positive regulation of isomerase activity;positive regulation of ATPase activity;regulation of ATPase activity;regulation of isomerase activity;regulation of catalytic activity;regulation of DNA topoisomerase (ATP-hydrolyzing) activity;positive regulation of DNA topoisomerase (ATP-hydrolyzing) activity;regulation of hydrolase activity;positive regulation of hydrolase activity;positive regulation of immune system process;regulation of immune response;regulation of response to biotic stimulus;regulation of immune system process;positive regulation of innate immune response;positive regulation of immune response;regulation of innate immune response;positive regulation of response to biotic stimulus;cellular biosynthetic process;macromolecule biosynthetic process;metabolic process;biosynthetic process;macromolecule metabolic process;cellular metabolic process;cellular macromolecule biosynthetic process;organic substance metabolic process;organic substance biosynthetic process;DNA replication;cellular macromolecule metabolic process;protein-containing complex subunit organization;cellular component assembly;protein-containing complex assembly;cellular protein-containing complex assembly;chromatin DNA binding;ribosome;polysomal ribosome;rhythmic process;regulation of DNA replication;positive regulation of DNA replication;3'-5' DNA helicase activity;regulation of defense response to virus;regulation of immune effector process;regulation of defense response to virus by host;positive regulation of DNA repair;regulation of cellular response to stress;regulation of DNA metabolic process;regulation of response to DNA damage stimulus;regulation of DNA repair;positive regulation of DNA metabolic process;positive regulation of response to DNA damage stimulus;primary metabolic process;RNA splicing, via transesterification reactions;RNA metabolic process;nucleic acid metabolic process;mRNA splicing, via spliceosome;RNA splicing;nitrogen compound metabolic process;mRNA processing;cellular aromatic compound metabolic process;cellular nitrogen compound metabolic process;mRNA metabolic process;organic cyclic compound metabolic process;heterocycle metabolic process;alternative mRNA splicing, via spliceosome;RNA processing;RNA splicing, via transesterification reactions with bulged adenosine as nucleophile;nucleobase-containing compound metabolic process;polysome binding;ribonucleoprotein complex binding;protein-containing complex binding;transcription factor binding;RNA polymerase II-specific DNA-binding transcription factor binding;DNA-binding transcription factor binding;aromatic compound biosynthetic process;organic cyclic compound biosynthetic process;RNA biosynthetic process;heterocycle biosynthetic process;cellular nitrogen compound biosynthetic process;DNA-templated transcription, termination;nucleobase-containing compound biosynthetic process;single-stranded RNA binding;positive regulation of viral transcription;regulation of viral process;regulation of biological process involved in symbiotic interaction;positive regulation of viral process;regulation of viral transcription;cellular response to organic cyclic compound;cellular response to nitrogen compound;response to dsRNA;response to organic cyclic compound;response to nitrogen compound;cellular response to dsRNA;response to exogenous dsRNA;cellular response to exogenous dsRNA;nuclear stress granule;sequence-specific mRNA binding;importin-alpha family protein binding;pyroptosis;programmed cell death;cell death;positive regulation of response to cytokine stimulus;regulation of response to cytokine stimulus;RISC complex;RNAi effector complex;RISC complex binding;positive regulation of translation;positive regulation of cytoplasmic translation;posttranscriptional regulation of gene expression;regulation of translation;positive regulation of cellular amide metabolic process;regulation of cellular amide metabolic process;positive regulation of cellular protein metabolic process;positive regulation of protein metabolic process;regulation of cellular protein metabolic process;regulation of cytoplasmic translation;regulation of protein metabolic process;CRD-mediated mRNA stability complex;negative regulation of cellular process;negative regulation of macromolecule metabolic process;negative regulation of mRNA metabolic process;regulation of mRNA catabolic process;regulation of cellular catabolic process;negative regulation of catabolic process;negative regulation of RNA metabolic process;regulation of RNA stability;regulation of catabolic process;negative regulation of metabolic process;negative regulation of RNA catabolic process;regulation of biological quality;negative regulation of cellular metabolic process;negative regulation of cellular catabolic process;negative regulation of mRNA catabolic process;regulation of mRNA stability;RNA stabilization;negative regulation of nitrogen compound metabolic process;negative regulation of nucleobase-containing compound metabolic process;mRNA stabilization;CRD-mediated mRNA stabilization;negative regulation of biological process;protein localization to organelle;protein localization;cellular protein localization;protein localization to cytoplasmic stress granule;cellular macromolecule localization;macromolecule localization;cellular localization;RISC-loading complex;catalytic complex;endoribonuclease complex;targeting of mRNA for destruction involved in RNA interference;ribonucleoprotein complex assembly;ribonucleoprotein complex subunit organization;G-quadruplex DNA unwinding;nucleoside-triphosphate diphosphatase activity;RNA secondary structure unwinding;triplex DNA binding;regulatory region RNA binding;perichromatin fibrils;3'-5' DNA/RNA helicase activity;DNA/RNA helicase activity;single-stranded DNA helicase activity;single-stranded 3'-5' DNA helicase activity;viral transcription;DNA-templated viral transcription;biological process involved in symbiotic interaction;viral process;positive regulation of binding;regulation of binding;positive regulation of polysome binding;regulation of polysome binding;regulation of localization;regulation of nucleobase-containing compound transport;regulation of ion transport;positive regulation of transport;positive regulation of ion transport;positive regulation of intracellular transport;regulation of anion transport;positive regulation of RNA export from nucleus;regulation of cellular localization;regulation of nucleocytoplasmic transport;positive regulation of nucleocytoplasmic transport;regulation of transport;regulation of intracellular transport;positive regulation of nucleobase-containing compound transport;positive regulation of anion transport;regulation of RNA export from nucleus;regulation of viral translation;positive regulation of viral translation;small RNA loading onto RISC	-0.0410643	33.4014	-0.509547	0.625995	0.895525	-6.29987	-0.0949042	33.3744	-1.29992	0.234917	0.710961	-5.66395	0.0538399	33.3539	0.911683	0.393842	0.891159	-5.59553	1.04266e+10	1.15992e+10	1.15695e+10	1.11028e+10	1.05722e+10	1.06577e+10	1.22518e+10	11739000000	1.05959e+10
DIABLO_Q9NR28-2	Q9NR28-2	DBLOH_HUMAN	DIABLO	DIABLO	Isoform 2 of Diablo homolog, mitochondrial		7	46	0	107.81	9	Apoptosis;Apoptosis - multiple species	WP_APOPTOSIS_MODULATION_AND_SIGNALING;WP_APOPTOSIS;REACTOME_FORMATION_OF_APOPTOSOME;REACTOME_SMAC_XIAP_REGULATED_APOPTOTIC_RESPONSE;REACTOME_APOPTOSIS;WP_TNF_ALPHA_SIGNALING_PATHWAY;PID_P75_NTR_PATHWAY;REACTOME_APOPTOTIC_FACTOR_MEDIATED_RESPONSE;WP_NANOMATERIAL_INDUCED_APOPTOSIS;PID_CASPASE_PATHWAY;REACTOME_CYTOCHROME_C_MEDIATED_APOPTOTIC_RESPONSE;REACTOME_PROGRAMMED_CELL_DEATH;REACTOME_INTRINSIC_PATHWAY_FOR_APOPTOSIS;BIOCARTA_MITOCHONDRIA_PATHWAY;REACTOME_RELEASE_OF_APOPTOTIC_FACTORS_FROM_THE_MITOCHONDRIA;HALLMARK_APOPTOSIS		-0.144889	28.4208	-0.329449	0.75143	0.933488	-6.38184	-1.02292	27.9818	-2.47608	0.0425561	0.496069	-4.06843	0.878035	27.9094	2.72643	0.0311337	0.886003	-3.39081	3.06391e+08	5.17471e+08	2.51755e+08	1.90009e+08	2.37023e+08	1.42767e+08	6.47767e+08	386060000	2.15732e+08
DIAPH1_A0A140T8Z0	A0A140T8Z0	A0A140T8Z0_HUMAN	DIAPH1	DIAPH1	Protein diaphanous homolog 1		32	258	0	244.4	9	Regulation of actin cytoskeleton;AGE-RAGE signaling pathway in diabetic complications;Shigellosis;Focal adhesion	BIOCARTA_RHO_PATHWAY;WP_AGERAGE_PATHWAY;WP_G13_SIGNALING_PATHWAY;REACTOME_RHOC_GTPASE_CYCLE;KEGG_FOCAL_ADHESION;REACTOME_NEUTROPHIL_DEGRANULATION;PID_RHOA_PATHWAY;BIOCARTA_MAL_PATHWAY;REACTOME_RHOD_GTPASE_CYCLE;REACTOME_RHO_GTPASE_CYCLE;BIOCARTA_ECM_PATHWAY;REACTOME_SIGNALING_BY_ERBB2;REACTOME_RHO_GTPASES_ACTIVATE_FORMINS;WP_TYPE_2_PAPILLARY_RENAL_CELL_CARCINOMA;WP_REGULATION_OF_ACTIN_CYTOSKELETON;REACTOME_ERBB2_REGULATES_CELL_MOTILITY;WP_REGULATION_OF_MICROTUBULE_CYTOSKELETON;REACTOME_RHOA_GTPASE_CYCLE;KEGG_REGULATION_OF_ACTIN_CYTOSKELETON;REACTOME_SIGNALING_BY_RECEPTOR_TYROSINE_KINASES;REACTOME_RHOF_GTPASE_CYCLE;WP_FOCAL_ADHESION;REACTOME_RHO_GTPASE_EFFECTORS;REACTOME_SIGNALING_BY_RHO_GTPASES_MIRO_GTPASES_AND_RHOBTB3;REACTOME_INNATE_IMMUNE_SYSTEM;PID_ECADHERIN_STABILIZATION_PATHWAY;PID_ILK_PATHWAY;REACTOME_RHOB_GTPASE_CYCLE	binding;small GTPase binding;enzyme binding;GTPase binding;protein binding;molecular_function;cytoskeletal protein binding;actin binding;actin polymerization or depolymerization;protein polymerization;supramolecular fiber organization;cellular process;cellular component organization;actin filament polymerization;protein-containing complex subunit organization;cellular component organization or biogenesis;biological_process;actin filament organization;cellular component assembly;protein-containing complex assembly;cellular protein-containing complex assembly	-0.168001	30.7312	-1.8125	0.112687	0.666544	-4.9489	-0.0777412	30.7763	-0.779957	0.461046	0.826816	-6.18211	-0.0902598	30.6923	-1.07137	0.321037	0.886003	-5.44773	1.64322e+09	1.75829e+09	1.64581e+09	1.77952e+09	1.67301e+09	1.92697e+09	1.78481e+09	2008000000	1.88161e+09
DIAPH2_A6NML8	A6NML8	A6NML8_HUMAN	DIAPH2	DIAPH2	Diaphanous homolog 2 (Drosophila), isoform CRA_c		4	7	0	6.9461	4	Regulation of actin cytoskeleton	KEGG_REGULATION_OF_ACTIN_CYTOSKELETON;REACTOME_RHO_GTPASE_EFFECTORS;REACTOME_RHOD_GTPASE_CYCLE;REACTOME_RHO_GTPASE_CYCLE;REACTOME_SIGNALING_BY_RHO_GTPASES_MIRO_GTPASES_AND_RHOBTB3;REACTOME_RHO_GTPASES_ACTIVATE_FORMINS;REACTOME_RHOF_GTPASE_CYCLE	intracellular anatomical structure;cellular_component;cellular anatomical entity;organelle;intracellular membrane-bounded organelle;membrane-bounded organelle;intracellular organelle;endoplasmic reticulum;non-membrane-bounded organelle;nucleolus;intracellular non-membrane-bounded organelle;binding;small GTPase binding;enzyme binding;GTPase binding;protein binding;molecular_function;supramolecular fiber organization;cellular process;cellular component organization;cellular component organization or biogenesis;biological_process;actin filament organization;cytoskeletal protein binding;actin binding;gamete generation;reproductive process;female gamete generation;multicellular organismal reproductive process	-2.1269	23.3112	-4.55643	0.00259806	0.227267	-1.21078	-1.64101	23.5541	-2.1392	0.0698373	0.551573	-4.55299	-0.485884	22.4906	-0.678181	0.520643	0.910741	-5.77784					2.15583e+07		2.78396e+07	16973000	2.17788e+07
DIAPH3_Q9NSV4-5	Q9NSV4-5	DIAP3_HUMAN	DIAPH3	DIAPH3	Isoform 5 of Protein diaphanous homolog 3		19	115	0	76.671	9	Regulation of actin cytoskeleton	REACTOME_RHOC_GTPASE_CYCLE;REACTOME_CDC42_GTPASE_CYCLE;PID_ERBB1_DOWNSTREAM_PATHWAY;REACTOME_RHOJ_GTPASE_CYCLE;REACTOME_RAC1_GTPASE_CYCLE;REACTOME_RAC3_GTPASE_CYCLE;PID_CDC42_PATHWAY;REACTOME_RHOD_GTPASE_CYCLE;REACTOME_RHO_GTPASE_CYCLE;REACTOME_RHO_GTPASES_ACTIVATE_FORMINS;WP_REGULATION_OF_ACTIN_CYTOSKELETON;REACTOME_RHOG_GTPASE_CYCLE;REACTOME_RHOA_GTPASE_CYCLE;KEGG_REGULATION_OF_ACTIN_CYTOSKELETON;REACTOME_RHOF_GTPASE_CYCLE;HALLMARK_E2F_TARGETS;REACTOME_RHO_GTPASE_EFFECTORS;REACTOME_RAC2_GTPASE_CYCLE;REACTOME_RHOQ_GTPASE_CYCLE;REACTOME_SIGNALING_BY_RHO_GTPASES_MIRO_GTPASES_AND_RHOBTB3;REACTOME_RHOB_GTPASE_CYCLE		-0.189942	28.2502	-0.929156	0.38365	0.806732	-5.98896	-0.137075	28.2767	-0.926605	0.385058	0.79471	-6.05575	-0.0528669	28.1817	-0.272577	0.793482	0.96984	-5.97838	2.3863e+08	3.7541e+08	2.98205e+08	3.18987e+08	3.09636e+08	3.01902e+08	3.28636e+08	356020000	3.38916e+08
DIDO1_Q9BTC0	Q9BTC0	DIDO1_HUMAN	DIDO1	DIDO1	Death-inducer obliterator 1		21	103	0	94.348	9		REACTOME_MEIOTIC_SYNAPSIS;REACTOME_MEIOSIS;REACTOME_CELL_CYCLE;REACTOME_REPRODUCTION	membrane-bounded organelle;intracellular organelle;nucleus;intracellular anatomical structure;cellular_component;organelle;cellular anatomical entity;intracellular membrane-bounded organelle;metal ion binding;cation binding;molecular_function;ion binding;binding;cytoplasm;heterocyclic compound binding;organic cyclic compound binding;RNA binding;nucleic acid binding;biological_process;apoptotic signaling pathway;cellular process;regulation of biological process;biological regulation;signal transduction;regulation of cellular process;intracellular non-membrane-bounded organelle;non-membrane-bounded organelle;spindle;macromolecule biosynthetic process;RNA biosynthetic process;organic cyclic compound metabolic process;heterocycle metabolic process;organic substance biosynthetic process;organic substance metabolic process;heterocycle biosynthetic process;cellular nitrogen compound biosynthetic process;nucleobase-containing compound metabolic process;biosynthetic process;metabolic process;primary metabolic process;cellular metabolic process;nucleobase-containing compound biosynthetic process;RNA metabolic process;cellular macromolecule biosynthetic process;cellular macromolecule metabolic process;cellular biosynthetic process;nucleic acid metabolic process;macromolecule metabolic process;nitrogen compound metabolic process;nucleic acid-templated transcription;aromatic compound biosynthetic process;cellular aromatic compound metabolic process;cellular nitrogen compound metabolic process;organic cyclic compound biosynthetic process;transcription, DNA-templated	-0.270571	27.5307	-1.17478	0.278393	0.745444	-5.74167	-0.240494	27.5458	-0.826125	0.436064	0.816587	-6.14423	-0.0300771	27.4105	-0.101663	0.922034	0.990937	-6.01282	1.74661e+08	1.47294e+08	2.13886e+08	1.68574e+08	2.60005e+08	1.33645e+08	2.1427e+08	184890000	2.43801e+08
DIMT1_Q9UNQ2	Q9UNQ2	DIM1_HUMAN	DIMT1	DIMT1	Probable dimethyladenosine transferase		12	93	0	49.399	9		REACTOME_RRNA_PROCESSING;REACTOME_RRNA_MODIFICATION_IN_THE_NUCLEUS_AND_CYTOSOL;REACTOME_METABOLISM_OF_RNA	cellular anatomical entity;nucleoplasm;cellular_component;cytosol;heterocyclic compound binding;organic cyclic compound binding;binding;RNA binding;molecular_function;nucleic acid binding;intracellular anatomical structure;organelle;non-membrane-bounded organelle;nucleolus;intracellular organelle;intracellular non-membrane-bounded organelle;rRNA metabolic process;metabolic process;primary metabolic process;cellular metabolic process;RNA metabolic process;cellular macromolecule metabolic process;rRNA methylation;RNA modification;nucleic acid metabolic process;macromolecule metabolic process;biological_process;nitrogen compound metabolic process;ncRNA processing;rRNA processing;macromolecule modification;cellular aromatic compound metabolic process;ncRNA metabolic process;cellular nitrogen compound metabolic process;methylation;cellular process;heterocycle metabolic process;organic substance metabolic process;organic cyclic compound metabolic process;RNA processing;RNA methylation;nucleobase-containing compound metabolic process;macromolecule methylation;rRNA modification;membrane-enclosed lumen;organelle lumen;mitochondrial matrix;intracellular organelle lumen;positive regulation of biological process;positive regulation of nucleobase-containing compound metabolic process;positive regulation of cellular process;regulation of cellular metabolic process;positive regulation of nitrogen compound metabolic process;positive regulation of macromolecule metabolic process;regulation of nitrogen compound metabolic process;positive regulation of RNA metabolic process;regulation of metabolic process;regulation of gene expression;regulation of biological process;regulation of RNA metabolic process;regulation of nucleobase-containing compound metabolic process;positive regulation of metabolic process;biological regulation;regulation of cellular process;positive regulation of cellular metabolic process;regulation of macromolecule metabolic process;regulation of rRNA processing;positive regulation of rRNA processing;regulation of primary metabolic process;catalytic activity;methyltransferase activity;S-adenosylmethionine-dependent methyltransferase activity;catalytic activity, acting on a rRNA;rRNA methyltransferase activity;18S rRNA (adenine(1779)-N(6)/adenine(1780)-N(6))-dimethyltransferase activity;rRNA (adenine-N6,N6-)-dimethyltransferase activity;catalytic activity, acting on RNA;transferase activity;N-methyltransferase activity;rRNA (adenine) methyltransferase activity;transferase activity, transferring one-carbon groups;RNA methyltransferase activity	0.182419	28.9156	1.2138	0.264081	0.736792	-5.69874	0.154987	28.9019	0.897505	0.399354	0.801875	-6.08221	0.0274317	28.9931	0.180326	0.86229	0.978641	-6.00084	4.88829e+08	5.61397e+08	5.7193e+08	5.79605e+08	4.4179e+08	5.7896e+08	5.37503e+08	428050000	4.66825e+08
DIP2A_A0A494C143	A0A494C143	A0A494C143_HUMAN	DIP2A	DIP2A	Disco-interacting protein 2 homolog A		1	5	0	10.774	6		WP_ENDODERM_DIFFERENTIATION;WP_MESODERMAL_COMMITMENT_PATHWAY		-0.00459394	21.8602	-0.0134961	0.989608	0.998406	-6.44172	0.451806	22.0884	1.14756	0.288967	0.742529	-5.83474	-0.4564	22.0861	-1.42316	0.199391	0.886003	-5.06849	3.5118e+06	4.05643e+06	3.85424e+06	4.69698e+06				5028500	3.95916e+06
DIP2B_Q9P265	Q9P265	DIP2B_HUMAN	DIP2B	DIP2B	Disco-interacting protein 2 homolog B		11	42	0	62.627	9			membrane-bounded organelle;intracellular organelle;nucleus;intracellular anatomical structure;cellular_component;organelle;cellular anatomical entity;intracellular membrane-bounded organelle;cytoplasm;vesicle;extracellular organelle;extracellular exosome;extracellular vesicle;membrane;plasma membrane bounded cell projection;cell projection;neuron projection;dendrite;axon;perikaryon;protein binding;cytoskeletal protein binding;alpha-tubulin binding;binding;tubulin binding;molecular_function;negative regulation of cell development;negative regulation of cell growth;regulation of cell projection organization;negative regulation of biological process;regulation of developmental process;negative regulation of developmental growth;negative regulation of cellular process;regulation of extent of cell growth;negative regulation of multicellular organismal process;negative regulation of neuron projection development;regulation of cell differentiation;regulation of cell growth;regulation of neuron projection development;negative regulation of cellular component organization;negative regulation of cell differentiation;regulation of nervous system development;regulation of anatomical structure morphogenesis;negative regulation of neurogenesis;regulation of multicellular organismal process;regulation of biological process;negative regulation of cell projection organization;regulation of neurogenesis;regulation of axon extension;regulation of developmental growth;negative regulation of axonogenesis;negative regulation of growth;regulation of growth;negative regulation of axon extension;negative regulation of nervous system development;biological regulation;regulation of cellular process;regulation of axonogenesis;regulation of cellular component organization;regulation of plasma membrane bounded cell projection organization;biological_process;regulation of cell development;regulation of multicellular organismal development;negative regulation of developmental process;positive regulation of peptidyl-lysine acetylation;regulation of protein metabolic process;regulation of primary metabolic process;positive regulation of biological process;positive regulation of cellular process;regulation of cellular metabolic process;positive regulation of nitrogen compound metabolic process;positive regulation of protein modification process;positive regulation of protein acetylation;regulation of metabolic process;positive regulation of macromolecule metabolic process;regulation of nitrogen compound metabolic process;positive regulation of cellular protein metabolic process;regulation of protein modification process;regulation of protein acetylation;positive regulation of protein metabolic process;positive regulation of metabolic process;positive regulation of cellular metabolic process;regulation of peptidyl-lysine acetylation;regulation of cellular protein metabolic process;regulation of macromolecule metabolic process	-0.255314	25.7023	-0.427738	0.681659	0.913366	-6.34125	0.436447	26.0482	0.731779	0.488144	0.840864	-6.21969	-0.691761	25.9205	-2.21653	0.063749	0.886003	-4.0605	4.94193e+07	5.38108e+07	4.69293e+07	1.05564e+08	6.41332e+07	7.76847e+07	3.07306e+07	48477000	1.42454e+08
DIS3L2_Q8IYB7	Q8IYB7	DI3L2_HUMAN	DIS3L2	DIS3L2	DIS3-like exonuclease 2		3	8	0	2.7222	4			cellular anatomical entity;cellular_component;cytoplasm;cellular process;biological_process;cell division;mitotic cell cycle;cell cycle;cytoplasmic ribonucleoprotein granule;ribonucleoprotein granule;supramolecular complex;non-membrane-bounded organelle;intracellular organelle;intracellular non-membrane-bounded organelle;intracellular anatomical structure;P-body;organelle;ribonuclease activity;catalytic activity;nuclease activity;molecular_function;hydrolase activity;hydrolase activity, acting on ester bonds;catalytic activity, acting on RNA;negative regulation of cell population proliferation;biological regulation;regulation of cellular process;negative regulation of biological process;negative regulation of cellular process;regulation of cell population proliferation;regulation of biological process;aromatic compound catabolic process;organic substance metabolic process;catabolic process;nucleobase-containing compound metabolic process;regulation of metabolic process;regulation of gene expression;cellular macromolecule catabolic process;cellular nitrogen compound catabolic process;negative regulation of gene expression;negative regulation of metabolic process;metabolic process;cellular metabolic process;primary metabolic process;RNA metabolic process;macromolecule catabolic process;cellular macromolecule metabolic process;nucleobase-containing compound catabolic process;nucleic acid metabolic process;organic substance catabolic process;cellular catabolic process;nitrogen compound metabolic process;macromolecule metabolic process;heterocycle catabolic process;mRNA catabolic process;organic cyclic compound catabolic process;cellular aromatic compound metabolic process;regulation of macromolecule metabolic process;mRNA metabolic process;RNA catabolic process;cellular nitrogen compound metabolic process;negative regulation of macromolecule metabolic process;heterocycle metabolic process;organic cyclic compound metabolic process;metal ion binding;magnesium ion binding;cation binding;ion binding;binding;protein-containing complex;ribonucleoprotein complex;polysome;poly-pyrimidine tract binding;RNA binding;nucleic acid binding;single-stranded RNA binding;heterocyclic compound binding;organic cyclic compound binding;poly(U) RNA binding;exonuclease activity, active with either ribo- or deoxyribonucleic acids and producing 5'-phosphomonoesters;exoribonuclease activity, producing 5'-phosphomonoesters;3'-5'-exoribonuclease activity;exoribonuclease activity;exonuclease activity;3'-5' exonuclease activity;nuclear-transcribed mRNA catabolic process, exonucleolytic;nuclear-transcribed mRNA catabolic process;exosome (RNase complex);catalytic complex;exoribonuclease complex;ncRNA catabolic process;miRNA catabolic process;ncRNA metabolic process;miRNA metabolic process;developmental process;multicellular organismal process;stem cell population maintenance;maintenance of cell number;chromosome separation;mitotic sister chromatid separation;mitotic cell cycle process;cell cycle process;polyuridylation-dependent mRNA catabolic process;modification-dependent macromolecule catabolic process;nuclear-transcribed mRNA catabolic process, exonucleolytic, 3'-5'	0.806886	24.3231	0.745368	0.48026	0.846294	-6.14428	-1.79528	23.022	-1.99497	0.0863837	0.570645	-4.75702	2.60216	23.4254	3.33298	0.0136062	0.848665	-2.61911	4.88289e+07	4.87883e+07						26776000	3.79513e+07
DIS3_Q9Y2L1	Q9Y2L1	RRP44_HUMAN	DIS3	DIS3	Exosome complex exonuclease RRP44		24	156	0	267.68	9	RNA degradation	REACTOME_UNFOLDED_PROTEIN_RESPONSE_UPR;REACTOME_TRISTETRAPROLIN_TTP_ZFP36_BINDS_AND_DESTABILIZES_MRNA;REACTOME_MRNA_DECAY_BY_3_TO_5_EXORIBONUCLEASE;REACTOME_DEADENYLATION_DEPENDENT_MRNA_DECAY;REACTOME_KSRP_KHSRP_BINDS_AND_DESTABILIZES_MRNA;KEGG_RNA_DEGRADATION;REACTOME_BUTYRATE_RESPONSE_FACTOR_1_BRF1_BINDS_AND_DESTABILIZES_MRNA;REACTOME_PERK_REGULATES_GENE_EXPRESSION;REACTOME_REGULATION_OF_MRNA_STABILITY_BY_PROTEINS_THAT_BIND_AU_RICH_ELEMENTS;REACTOME_RRNA_PROCESSING;REACTOME_METABOLISM_OF_RNA;REACTOME_ATF4_ACTIVATES_GENES_IN_RESPONSE_TO_ENDOPLASMIC_RETICULUM_STRESS	cellular anatomical entity;nucleoplasm;cellular_component;cytosol;membrane;heterocyclic compound binding;organic cyclic compound binding;binding;RNA binding;molecular_function;nucleic acid binding;cellular aromatic compound metabolic process;ncRNA metabolic process;cellular nitrogen compound metabolic process;heterocycle metabolic process;cellular process;organic cyclic compound metabolic process;organic substance metabolic process;RNA processing;nucleobase-containing compound metabolic process;rRNA metabolic process;metabolic process;cellular metabolic process;primary metabolic process;RNA metabolic process;nucleic acid metabolic process;nitrogen compound metabolic process;ncRNA processing;macromolecule metabolic process;biological_process;rRNA processing;guanyl-nucleotide exchange factor activity;nucleoside-triphosphatase regulator activity;molecular function regulator;enzyme regulator activity;GTPase regulator activity;hydrolase activity, acting on ester bonds;endonuclease activity;catalytic activity;nuclease activity;hydrolase activity;exonuclease activity, active with either ribo- or deoxyribonucleic acids and producing 5'-phosphomonoesters;exoribonuclease activity, producing 5'-phosphomonoesters;ribonuclease activity;3'-5'-exoribonuclease activity;exoribonuclease activity;exonuclease activity;3'-5' exonuclease activity;catalytic activity, acting on RNA;cellular nitrogen compound catabolic process;cellular macromolecule catabolic process;ncRNA catabolic process;macromolecule catabolic process;cellular macromolecule metabolic process;rRNA catabolic process;organic substance catabolic process;nucleobase-containing compound catabolic process;heterocycle catabolic process;cellular catabolic process;organic cyclic compound catabolic process;RNA catabolic process;aromatic compound catabolic process;catabolic process;cytoplasmic exosome (RNase complex);protein-containing complex;exosome (RNase complex);catalytic complex;exoribonuclease complex;nuclear exosome (RNase complex);nuclear protein-containing complex;CUT metabolic process;CUT catabolic process;biological regulation;nuclear-transcribed mRNA catabolic process;mRNA catabolic process;regulation of macromolecule metabolic process;exonucleolytic catabolism of deadenylated mRNA;mRNA metabolic process;negative regulation of biological process;negative regulation of macromolecule metabolic process;regulation of metabolic process;regulation of gene expression;regulation of biological process;negative regulation of gene expression;negative regulation of metabolic process;nuclear-transcribed mRNA catabolic process, exonucleolytic	-0.290985	29.7559	-2.74668	0.0285652	0.547978	-3.62122	-0.456354	29.6732	-3.39359	0.011597	0.396752	-2.76081	0.165369	29.5277	1.36414	0.216898	0.886003	-5.13631	8.36667e+08	7.94297e+08	8.28494e+08	8.14024e+08	7.57128e+08	6.33396e+08	9.68629e+08	1069100000	9.73722e+08
DKC1_O60832	O60832	DKC1_HUMAN	DKC1	DKC1	H/ACA ribonucleoprotein complex subunit DKC1		17	122	0	100.84	9	Ribosome biogenesis in eukaryotes	REACTOME_CHROMOSOME_MAINTENANCE;REACTOME_TELOMERE_EXTENSION_BY_TELOMERASE;REACTOME_EXTENSION_OF_TELOMERES;PID_TELOMERASE_PATHWAY;HALLMARK_G2M_CHECKPOINT;REACTOME_CELL_CYCLE;REACTOME_RRNA_MODIFICATION_IN_THE_NUCLEUS_AND_CYTOSOL;REACTOME_RRNA_PROCESSING;REACTOME_METABOLISM_OF_RNA;HALLMARK_UNFOLDED_PROTEIN_RESPONSE;REACTOME_TELOMERE_MAINTENANCE	membrane-bounded organelle;intracellular organelle;nucleus;intracellular anatomical structure;cellular_component;organelle;cellular anatomical entity;intracellular membrane-bounded organelle;nucleoplasm;cytoplasm;heterocyclic compound binding;organic cyclic compound binding;binding;RNA binding;molecular_function;nucleic acid binding;non-membrane-bounded organelle;nucleolus;intracellular non-membrane-bounded organelle;cellular aromatic compound metabolic process;ncRNA metabolic process;cellular nitrogen compound metabolic process;heterocycle metabolic process;cellular process;organic cyclic compound metabolic process;organic substance metabolic process;RNA processing;nucleobase-containing compound metabolic process;rRNA metabolic process;metabolic process;cellular metabolic process;primary metabolic process;RNA metabolic process;nucleic acid metabolic process;nitrogen compound metabolic process;ncRNA processing;macromolecule metabolic process;biological_process;rRNA processing;ribonucleoprotein complex;telomerase holoenzyme complex;nuclear protein-containing complex;protein-containing complex;DNA polymerase activity;transferase activity, transferring phosphorus-containing groups;RNA-directed DNA polymerase activity;catalytic activity;telomerase activity;nucleotidyltransferase activity;transferase activity;catalytic activity, acting on DNA;telomerase RNA binding;RNA modification;macromolecule modification;rRNA pseudouridine synthesis;enzyme-directed rRNA pseudouridine synthesis;pseudouridine synthesis;rRNA modification;fibrillar center;intramolecular transferase activity;isomerase activity;pseudouridine synthase activity;mRNA modification;mRNA pseudouridine synthesis;mRNA metabolic process;regulation of localization;biological regulation;regulation of establishment of protein localization to telomere;regulation of establishment of protein localization to chromosome;regulation of biological process;regulation of cellular process;regulation of establishment of protein localization;positive regulation of establishment of protein localization;positive regulation of cellular protein localization;regulation of cellular protein localization;regulation of protein localization;positive regulation of protein localization to chromosome, telomeric region;regulation of protein localization to chromosome, telomeric region;positive regulation of biological process;positive regulation of establishment of protein localization to telomere;regulation of cellular localization;positive regulation of cellular process;regulation of protein localization to Cajal body;positive regulation of protein localization to Cajal body;regulation of protein localization to nucleus;positive regulation of protein localization to nucleus;positive regulation of telomerase RNA localization to Cajal body;regulation of telomerase RNA localization to Cajal body;regulation of cellular component organization;regulation of organelle organization;positive regulation of cellular component organization;positive regulation of cellular metabolic process;positive regulation of chromosome organization;regulation of macromolecule metabolic process;regulation of DNA metabolic process;regulation of primary metabolic process;regulation of macromolecule biosynthetic process;positive regulation of nucleobase-containing compound metabolic process;positive regulation of DNA metabolic process;regulation of biosynthetic process;regulation of cellular metabolic process;positive regulation of cellular biosynthetic process;positive regulation of telomere maintenance via telomerase;regulation of telomere maintenance via telomerase;positive regulation of DNA biosynthetic process;positive regulation of nitrogen compound metabolic process;regulation of telomere maintenance via telomere lengthening;positive regulation of macromolecule biosynthetic process;positive regulation of macromolecule metabolic process;regulation of nitrogen compound metabolic process;regulation of metabolic process;positive regulation of biosynthetic process;positive regulation of organelle organization;regulation of telomere maintenance;regulation of cellular biosynthetic process;regulation of chromosome organization;positive regulation of telomere maintenance;regulation of biological quality;regulation of DNA biosynthetic process;positive regulation of telomere maintenance via telomere lengthening;regulation of cellular macromolecule biosynthetic process;regulation of nucleobase-containing compound metabolic process;positive regulation of metabolic process;positive regulation of molecular function;regulation of molecular function;positive regulation of transferase activity;regulation of transferase activity;regulation of catalytic activity;positive regulation of catalytic activity;positive regulation of telomerase activity;regulation of telomerase activity;organic cyclic compound biosynthetic process;macromolecule biosynthetic process;homeostatic process;organic substance biosynthetic process;DNA metabolic process;RNA-dependent DNA biosynthetic process;heterocycle biosynthetic process;chromosome organization;telomere maintenance;cellular nitrogen compound biosynthetic process;cellular component organization or biogenesis;anatomical structure homeostasis;biosynthetic process;DNA biosynthetic process;telomere maintenance via telomerase;nucleobase-containing compound biosynthetic process;telomere maintenance via telomere lengthening;cellular macromolecule biosynthetic process;cellular macromolecule metabolic process;cellular biosynthetic process;telomere organization;aromatic compound biosynthetic process;organelle organization;cellular component organization;scaRNA localization to Cajal body;RNA localization to nucleus;RNA localization to Cajal body;localization;RNA localization;macromolecule localization;sno(s)RNA processing;ncRNA 3'-end processing;box H/ACA RNA processing;RNA 3'-end processing;sno(s)RNA metabolic process;box H/ACA RNA 3'-end processing;box H/ACA RNA metabolic process;sno(s)RNA 3'-end processing;RNA stabilization;negative regulation of nitrogen compound metabolic process;negative regulation of nucleobase-containing compound metabolic process;negative regulation of biological process;negative regulation of cellular process;negative regulation of macromolecule metabolic process;regulation of cellular catabolic process;telomerase RNA stabilization;posttranscriptional regulation of gene expression;negative regulation of catabolic process;negative regulation of RNA metabolic process;regulation of RNA stability;regulation of gene expression;regulation of catabolic process;negative regulation of metabolic process;negative regulation of RNA catabolic process;negative regulation of cellular metabolic process;regulation of RNA metabolic process;negative regulation of cellular catabolic process;catalytic complex;box H/ACA RNP complex;box H/ACA scaRNP complex;sno(s)RNA-containing ribonucleoprotein complex;box H/ACA snoRNP complex;box H/ACA telomerase RNP complex;snoRNA binding;box H/ACA snoRNA binding;snRNA metabolic process;snRNA pseudouridine synthesis;snRNA modification	0.0209069	30.0078	0.185461	0.858113	0.970515	-6.42271	0.0325837	30.0137	0.272447	0.793163	0.945802	-6.46668	-0.0116768	30.0241	-0.131418	0.89929	0.986585	-6.00909	1.10182e+09	1.10266e+09	1.05844e+09	1.05106e+09	1.06106e+09	1.18141e+09	1.07262e+09	1181200000	9.7179e+08
DLAT_A0A7P0TAG1	A0A7P0TAG1	A0A7P0TAG1_HUMAN	DLAT	DLAT	Dihydrolipoamide acetyltransferase component of pyruvate dehydrogenase complex		13	80	0	78.467	9	Glycolysis / Gluconeogenesis;Pyruvate metabolism;Citrate cycle (TCA cycle)	REACTOME_THE_CITRIC_ACID_TCA_CYCLE_AND_RESPIRATORY_ELECTRON_TRANSPORT;KEGG_CITRATE_CYCLE_TCA_CYCLE;REACTOME_REGULATION_OF_PYRUVATE_DEHYDROGENASE_PDH_COMPLEX;KEGG_PYRUVATE_METABOLISM;HALLMARK_ADIPOGENESIS;REACTOME_SIGNALING_BY_RETINOIC_ACID;KEGG_GLYCOLYSIS_GLUCONEOGENESIS;REACTOME_SIGNALING_BY_NUCLEAR_RECEPTORS;REACTOME_METABOLISM_OF_AMINO_ACIDS_AND_DERIVATIVES;WP_GLYCOLYSIS_AND_GLUCONEOGENESIS;REACTOME_PYRUVATE_METABOLISM_AND_CITRIC_ACID_TCA_CYCLE;HALLMARK_OXIDATIVE_PHOSPHORYLATION;WP_SLEEP_REGULATION;WP_TCA_CYCLE_AND_DEFICIENCY_OF_PYRUVATE_DEHYDROGENASE_COMPLEX_PDHC;REACTOME_GLYOXYLATE_METABOLISM_AND_GLYCINE_DEGRADATION;REACTOME_PYRUVATE_METABOLISM		-0.0382814	28.7068	-0.279183	0.788151	0.945923	-6.39865	0.0803548	28.7661	0.591918	0.572575	0.864694	-6.3169	-0.118636	28.747	-1.08764	0.314195	0.886003	-5.43177	4.35918e+08	4.41222e+08	4.20228e+08	4.63677e+08	4.68726e+08	4.75939e+08	4.85505e+08	426460000	4.22714e+08
DLD_E9PEX6	E9PEX6	E9PEX6_HUMAN	DLD	DLD	Dihydrolipoyl dehydrogenase		13	120	0	118.17	9	Lysine degradation;Propanoate metabolism;Glycolysis / Gluconeogenesis;Pyruvate metabolism;Glycine, serine and threonine metabolism;Glyoxylate and dicarboxylate metabolism;Valine, leucine and isoleucine degradation;Tryptophan metabolism;Citrate cycle (TCA cycle)	REACTOME_SIGNALING_BY_RETINOIC_ACID;KEGG_GLYCOLYSIS_GLUCONEOGENESIS;REACTOME_METABOLISM_OF_AMINO_ACIDS_AND_DERIVATIVES;REACTOME_CITRIC_ACID_CYCLE_TCA_CYCLE;REACTOME_PYRUVATE_METABOLISM;REACTOME_REGULATION_OF_PYRUVATE_DEHYDROGENASE_PDH_COMPLEX;HALLMARK_ADIPOGENESIS;REACTOME_SIGNALING_BY_NUCLEAR_RECEPTORS;REACTOME_PYRUVATE_METABOLISM_AND_CITRIC_ACID_TCA_CYCLE;HALLMARK_GLYCOLYSIS;REACTOME_GLYOXYLATE_METABOLISM_AND_GLYCINE_DEGRADATION;WP_TCA_CYCLE_AKA_KREBS_OR_CITRIC_ACID_CYCLE;REACTOME_THE_CITRIC_ACID_TCA_CYCLE_AND_RESPIRATORY_ELECTRON_TRANSPORT;KEGG_VALINE_LEUCINE_AND_ISOLEUCINE_DEGRADATION;WP_FATTY_ACID_BETA_OXIDATION;WP_AMINO_ACID_METABOLISM;HALLMARK_OXIDATIVE_PHOSPHORYLATION;WP_TCA_CYCLE_AND_DEFICIENCY_OF_PYRUVATE_DEHYDROGENASE_COMPLEX_PDHC;REACTOME_BRANCHED_CHAIN_AMINO_ACID_CATABOLISM;HALLMARK_FATTY_ACID_METABOLISM;KEGG_CITRATE_CYCLE_TCA_CYCLE;KEGG_PYRUVATE_METABOLISM;WP_GLYCOLYSIS_AND_GLUCONEOGENESIS;REACTOME_LYSINE_CATABOLISM;KEGG_GLYCINE_SERINE_AND_THREONINE_METABOLISM;WP_7Q1123_COPY_NUMBER_VARIATION_SYNDROME	cellular_component;motile cilium;plasma membrane bounded cell projection;cilium;cell projection;cellular anatomical entity;organelle;membrane-bounded organelle;vesicle;secretory granule;cytoplasmic vesicle;acrosomal vesicle;intracellular vesicle;secretory vesicle;heterocyclic compound binding;molecular_function;anion binding;flavin adenine dinucleotide binding;ion binding;binding;nucleoside phosphate binding;small molecule binding;organic cyclic compound binding;nucleotide binding;biological regulation;cellular process;cell redox homeostasis;regulation of cellular process;homeostatic process;regulation of biological quality;biological_process;cellular homeostasis;regulation of biological process;oxidoreductase activity, acting on NAD(P)H;oxidoreductase activity, acting on a sulfur group of donors, NAD(P) as acceptor;oxidoreductase activity, acting on a sulfur group of donors;oxidoreductase activity;dihydrolipoyl dehydrogenase activity;catalytic activity	0.0442139	31.11	0.555925	0.595531	0.88894	-6.27345	-0.116495	31.0296	-0.885146	0.405543	0.8048	-6.09324	0.160709	31.0517	1.29833	0.23756	0.886003	-5.21005	2.39245e+09	2.32536e+09	2.34293e+09	1.77902e+09	2.47712e+09	2.11753e+09	2.29527e+09	2352200000	2.20219e+09
DLG1_Q12959-4	Q12959-4	DLG1_HUMAN	DLG1	DLG1	Isoform 4 of Disks large homolog 1		4	29	0	32.685	9	T cell receptor signaling pathway;Human papillomavirus infection;Human T-cell leukemia virus 1 infection;Viral carcinogenesis;Hippo signaling pathway;Tight junction	REACTOME_PROTEIN_PROTEIN_INTERACTIONS_AT_SYNAPSES;REACTOME_RAS_ACTIVATION_UPON_CA2_INFLUX_THROUGH_NMDA_RECEPTOR;REACTOME_ACTIVATION_OF_KAINATE_RECEPTORS_UPON_GLUTAMATE_BINDING;REACTOME_NEUROTRANSMITTER_RECEPTORS_AND_POSTSYNAPTIC_SIGNAL_TRANSMISSION;REACTOME_SYNAPTIC_ADHESION_LIKE_MOLECULES;REACTOME_NEGATIVE_REGULATION_OF_NMDA_RECEPTOR_MEDIATED_NEURONAL_TRANSMISSION;REACTOME_DEVELOPMENTAL_BIOLOGY;HALLMARK_UV_RESPONSE_DN;REACTOME_NEURONAL_SYSTEM;PID_CDC42_PATHWAY;WP_3Q29_COPY_NUMBER_VARIATION_SYNDROME;WP_BRAINDERIVED_NEUROTROPHIC_FACTOR_BDNF_SIGNALING_PATHWAY;REACTOME_MAPK_FAMILY_SIGNALING_CASCADES;REACTOME_NERVOUS_SYSTEM_DEVELOPMENT;REACTOME_IONOTROPIC_ACTIVITY_OF_KAINATE_RECEPTORS;REACTOME_ASSEMBLY_AND_CELL_SURFACE_PRESENTATION_OF_NMDA_RECEPTORS;REACTOME_LONG_TERM_POTENTIATION;WP_DISRUPTION_OF_POSTSYNAPTIC_SIGNALLING_BY_CNV;REACTOME_CREB1_PHOSPHORYLATION_THROUGH_NMDA_RECEPTOR_MEDIATED_ACTIVATION_OF_RAS_SIGNALING;WP_TCELL_ANTIGEN_RECEPTOR_TCR_PATHWAY_DURING_STAPHYLOCOCCUS_AUREUS_INFECTION;REACTOME_UNBLOCKING_OF_NMDA_RECEPTORS_GLUTAMATE_BINDING_AND_ACTIVATION;HALLMARK_APICAL_JUNCTION;REACTOME_NRCAM_INTERACTIONS;REACTOME_TRANSMISSION_ACROSS_CHEMICAL_SYNAPSES;PID_ECADHERIN_NASCENT_AJ_PATHWAY;BIOCARTA_PDZS_PATHWAY;HALLMARK_MITOTIC_SPINDLE;REACTOME_TRAFFICKING_OF_AMPA_RECEPTORS;REACTOME_ACTIVATION_OF_NMDA_RECEPTORS_AND_POSTSYNAPTIC_EVENTS;KEGG_T_CELL_RECEPTOR_SIGNALING_PATHWAY;REACTOME_L1CAM_INTERACTIONS		-0.370764	25.9222	-0.969737	0.364399	0.796881	-5.95105	-0.00589692	26.1046	-0.0159456	0.987724	0.996695	-6.50782	-0.364867	25.9192	-1.07172	0.320929	0.886003	-5.44736	5.85315e+07	4.36648e+07	6.8408e+07	9.47252e+07	5.85793e+07	6.72863e+07	5.32324e+07	92979000	7.63662e+07
DLGAP4_Q9Y2H0-3	Q9Y2H0-3	DLGP4_HUMAN	DLGAP4	DLGAP4	Isoform 3 of Disks large-associated protein 4		3	9	0	2.821	3		REACTOME_PROTEIN_PROTEIN_INTERACTIONS_AT_SYNAPSES;REACTOME_NEUREXINS_AND_NEUROLIGINS;REACTOME_NEURONAL_SYSTEM		-1.21968	22.344	-1.84034	0.108177	0.666544	-4.91095	-0.650454	22.6286	-0.985276	0.357409	0.778569	-6.00046	-0.569223	22.0188	-1.37857	0.212798	0.886003	-5.11984				7.44275e+06			2.10918e+07		5.67337e+06
DLGAP5_Q15398-1	Q15398-1	DLGP5_HUMAN	DLGAP5	DLGAP5	Isoform 2 of Disks large-associated protein 5		2	17	0	4.6976	9		REACTOME_NOTCH3_INTRACELLULAR_DOMAIN_REGULATES_TRANSCRIPTION;HALLMARK_MITOTIC_SPINDLE;PID_AURORA_A_PATHWAY;REACTOME_SIGNALING_BY_NOTCH;HALLMARK_E2F_TARGETS;REACTOME_SIGNALING_BY_NOTCH3		0.188479	24.9775	0.441506	0.672128	0.912019	-6.33476	-0.0385422	24.864	-0.0761504	0.941437	0.985137	-6.50472	0.227021	24.9582	0.512938	0.624455	0.932028	-5.8789	3.46565e+07	3.32747e+07	3.80285e+07	4.04613e+07	3.62777e+07	1.8634e+07	3.85949e+07	29354000	2.61575e+07
DLST_P36957	P36957	ODO2_HUMAN	DLST	DLST	Dihydrolipoyllysine-residue succinyltransferase component of 2-oxoglutarate dehydrogenase complex, mitochondrial		13	98	0	85.431	9	Lysine degradation;Tryptophan metabolism;Citrate cycle (TCA cycle)	REACTOME_THE_CITRIC_ACID_TCA_CYCLE_AND_RESPIRATORY_ELECTRON_TRANSPORT;KEGG_CITRATE_CYCLE_TCA_CYCLE;KEGG_LYSINE_DEGRADATION;WP_AMINO_ACID_METABOLISM;REACTOME_METABOLISM_OF_AMINO_ACIDS_AND_DERIVATIVES;REACTOME_PYRUVATE_METABOLISM_AND_CITRIC_ACID_TCA_CYCLE;HALLMARK_OXIDATIVE_PHOSPHORYLATION;WP_DISORDERS_OF_THE_KREBS_CYCLE;REACTOME_LYSINE_CATABOLISM;WP_7Q1123_COPY_NUMBER_VARIATION_SYNDROME;REACTOME_CITRIC_ACID_CYCLE_TCA_CYCLE;HALLMARK_FATTY_ACID_METABOLISM;WP_TCA_CYCLE_AND_DEFICIENCY_OF_PYRUVATE_DEHYDROGENASE_COMPLEX_PDHC;REACTOME_GLYOXYLATE_METABOLISM_AND_GLYCINE_DEGRADATION;WP_METABOLIC_REPROGRAMMING_IN_COLON_CANCER;WP_TCA_CYCLE_AKA_KREBS_OR_CITRIC_ACID_CYCLE	membrane-bounded organelle;intracellular organelle;nucleus;intracellular anatomical structure;cellular_component;organelle;cellular anatomical entity;intracellular membrane-bounded organelle;nucleoplasm;cytosol;membrane;mitochondrion;membrane-enclosed lumen;organelle lumen;mitochondrial matrix;intracellular organelle lumen;metabolic process;biological_process;cellular metabolic process;generation of precursor metabolites and energy;cellular process;centriolar satellite;nucleotide metabolic process;nucleoside phosphate metabolic process;acyl-CoA metabolic process;organic cyclic compound metabolic process;heterocycle metabolic process;phosphate-containing compound metabolic process;organic substance metabolic process;phosphorus metabolic process;thioester metabolic process;purine nucleotide metabolic process;ribonucleoside bisphosphate metabolic process;nucleobase-containing compound metabolic process;small molecule metabolic process;carbohydrate derivative metabolic process;succinyl-CoA metabolic process;sulfur compound metabolic process;primary metabolic process;ribose phosphate metabolic process;organonitrogen compound metabolic process;purine-containing compound metabolic process;cellular amide metabolic process;nucleobase-containing small molecule metabolic process;ribonucleotide metabolic process;purine ribonucleotide metabolic process;nitrogen compound metabolic process;nucleoside bisphosphate metabolic process;cellular aromatic compound metabolic process;organophosphate metabolic process;purine nucleoside bisphosphate metabolic process;cellular nitrogen compound metabolic process;tricarboxylic acid cycle;catalytic activity;transferase activity;transferase activity, transferring acyl groups;molecular_function;protein-containing complex;transferase complex;oxidoreductase complex;dihydrolipoyl dehydrogenase complex;oxoglutarate dehydrogenase complex;tricarboxylic acid cycle enzyme complex;catalytic complex;transferase activity, transferring acyl groups other than amino-acyl groups;succinyltransferase activity;dihydrolipoyllysine-residue succinyltransferase activity;S-succinyltransferase activity;S-acyltransferase activity;catalytic activity, acting on a protein;oxoacid metabolic process;2-oxoglutarate metabolic process;organic acid metabolic process;carboxylic acid metabolic process;dicarboxylic acid metabolic process;cellular macromolecule metabolic process;protein modification process;protein succinylation;histone succinylation;cellular protein modification process;protein metabolic process;macromolecule metabolic process;macromolecule modification;protein acylation;cellular protein metabolic process;small molecule catabolic process;cellular amino acid catabolic process;aspartate family amino acid metabolic process;carboxylic acid catabolic process;L-lysine metabolic process;lysine metabolic process;organic substance catabolic process;aspartate family amino acid catabolic process;cellular catabolic process;cellular amino acid metabolic process;alpha-amino acid catabolic process;L-lysine catabolic process to acetyl-CoA via saccharopine;L-lysine catabolic process to acetyl-CoA;lysine catabolic process;acetyl-CoA metabolic process;organic acid catabolic process;L-lysine catabolic process;catabolic process;alpha-amino acid metabolic process;organonitrogen compound catabolic process	0.32401	29.6254	1.04196	0.331985	0.778869	-5.88058	0.377627	29.6523	1.42075	0.198494	0.681822	-5.51953	-0.0536176	29.8143	-0.137013	0.895093	0.985473	-6.00826	1.55765e+09	7.7331e+08	6.60577e+08	7.89396e+08	7.59208e+08	1.48427e+09	6.8103e+08	827570000	7.19725e+08
DMAC1_Q96GE9-2	Q96GE9-2	DMAC1_HUMAN	DMAC1	TMEM261	Isoform 2 of Distal membrane-arm assembly complex protein 1		1	13	0	16.739	9		WP_MITOCHONDRIAL_COMPLEX_I_ASSEMBLY_MODEL_OXPHOS_SYSTEM		0.072311	25.204	0.175502	0.865641	0.973601	-6.4247	0.664121	25.4999	1.56943	0.16067	0.653951	-5.33262	-0.59181	25.536	-1.50943	0.176917	0.886003	-4.96675	4.00195e+07	3.27121e+07	4.75454e+07	8.78926e+07	5.46961e+07	4.43239e+07	3.60363e+07	33414000	4.44751e+07
DMAC2L_A0A2R8YDJ1	A0A2R8YDJ1	A0A2R8YDJ1_HUMAN	DMAC2L	ATP5S	ATP synthase subunit s, mitochondrial (Fragment)		1	2	0.0013407	1.834	2		REACTOME_THE_CITRIC_ACID_TCA_CYCLE_AND_RESPIRATORY_ELECTRON_TRANSPORT;WP_ELECTRON_TRANSPORT_CHAIN_OXPHOS_SYSTEM_IN_MITOCHONDRIA;REACTOME_FORMATION_OF_ATP_BY_CHEMIOSMOTIC_COUPLING;REACTOME_MITOCHONDRIAL_BIOGENESIS;REACTOME_ORGANELLE_BIOGENESIS_AND_MAINTENANCE;REACTOME_CRISTAE_FORMATION;REACTOME_RESPIRATORY_ELECTRON_TRANSPORT_ATP_SYNTHESIS_BY_CHEMIOSMOTIC_COUPLING_AND_HEAT_PRODUCTION_BY_UNCOUPLING_PROTEINS;HALLMARK_UV_RESPONSE_DN;WP_OXIDATIVE_PHOSPHORYLATION	cellular_component;mitochondrial membrane;organelle membrane;cellular anatomical entity;mitochondrial inner membrane;organelle inner membrane;membrane	0.0578822	22.7142	0.124687	0.904267	0.982583	-6.43317	-0.498774	22.4359	-1.25685	0.24924	0.720495	-5.71358	0.556656	22.4649	1.27072	0.246648	0.886003	-5.24039	1.1455e+07								8.17408e+06
DMAP1_Q5TG40	Q5TG40	Q5TG40_HUMAN	DMAP1	DMAP1	DNA methyltransferase 1-associated protein 1 (Fragment)		1	9	0	2.6498	8		REACTOME_CHROMATIN_MODIFYING_ENZYMES;REACTOME_HATS_ACETYLATE_HISTONES	regulation of transcription, DNA-templated;regulation of cellular process;negative regulation of RNA biosynthetic process;negative regulation of nitrogen compound metabolic process;biological_process;negative regulation of nucleobase-containing compound metabolic process;regulation of macromolecule metabolic process;negative regulation of biological process;negative regulation of macromolecule metabolic process;negative regulation of cellular process;regulation of primary metabolic process;negative regulation of biosynthetic process;regulation of macromolecule biosynthetic process;regulation of biosynthetic process;negative regulation of cellular biosynthetic process;regulation of cellular metabolic process;negative regulation of RNA metabolic process;negative regulation of transcription, DNA-templated;regulation of nucleic acid-templated transcription;regulation of nitrogen compound metabolic process;regulation of metabolic process;regulation of gene expression;regulation of biological process;regulation of RNA biosynthetic process;negative regulation of cellular macromolecule biosynthetic process;regulation of cellular biosynthetic process;negative regulation of metabolic process;negative regulation of cellular metabolic process;negative regulation of nucleic acid-templated transcription;regulation of RNA metabolic process;regulation of nucleobase-containing compound metabolic process;regulation of cellular macromolecule biosynthetic process;negative regulation of macromolecule biosynthetic process;biological regulation;cellular macromolecule metabolic process;nucleic acid metabolic process;cellular response to stress;response to stress;cellular response to DNA damage stimulus;macromolecule metabolic process;nitrogen compound metabolic process;cellular aromatic compound metabolic process;cellular nitrogen compound metabolic process;heterocycle metabolic process;cellular process;organic cyclic compound metabolic process;DNA metabolic process;organic substance metabolic process;response to stimulus;cellular response to stimulus;nucleobase-containing compound metabolic process;DNA repair;metabolic process;primary metabolic process;cellular metabolic process;chromatin organization;cellular component organization;chromatin remodeling;cellular component organization or biogenesis;cellular_component;acetyltransferase complex;nuclear protein-containing complex;transferase complex;H4 histone acetyltransferase complex;protein-containing complex;protein acetyltransferase complex;NuA4 histone acetyltransferase complex;catalytic complex;H4/H2A histone acetyltransferase complex;intracellular protein-containing complex;histone acetyltransferase complex;peptidyl-lysine modification;protein acylation;histone modification;internal protein amino acid acetylation;histone H2A acetylation;cellular protein modification process;histone acetylation;peptidyl-amino acid modification;organonitrogen compound metabolic process;internal peptidyl-lysine acetylation;protein metabolic process;protein acetylation;macromolecule modification;covalent chromatin modification;cellular protein metabolic process;peptidyl-lysine acetylation;protein modification process;histone H4 acetylation	0.910963	24.0431	1.29637	0.235841	0.732382	-5.60499	0.987428	24.0813	1.45994	0.18781	0.677846	-5.47118	-0.0764648	24.5368	-0.170909	0.869324	0.981211	-6.00265	2.21203e+07	3.43157e+07	1.75431e+07	2.33559e+07	2.92801e+07	2.28284e+07	1.81377e+07	21378000
DMD_P11532	P11532	DMD_HUMAN	DMD	DMD	Dystrophin		9	44	0	74.633	9	Hypertrophic cardiomyopathy;Arrhythmogenic right ventricular cardiomyopathy;Dilated cardiomyopathy;Viral myocarditis	REACTOME_NON_INTEGRIN_MEMBRANE_ECM_INTERACTIONS;HALLMARK_MYOGENESIS;KEGG_HYPERTROPHIC_CARDIOMYOPATHY_HCM;KEGG_VIRAL_MYOCARDITIS;WP_ARRHYTHMOGENIC_RIGHT_VENTRICULAR_CARDIOMYOPATHY;REACTOME_STRIATED_MUSCLE_CONTRACTION;KEGG_ARRHYTHMOGENIC_RIGHT_VENTRICULAR_CARDIOMYOPATHY_ARVC;WP_STRIATED_MUSCLE_CONTRACTION_PATHWAY;BIOCARTA_AGR_PATHWAY;HALLMARK_G2M_CHECKPOINT;REACTOME_MUSCLE_CONTRACTION;KEGG_DILATED_CARDIOMYOPATHY;REACTOME_EXTRACELLULAR_MATRIX_ORGANIZATION;WP_VIRAL_ACUTE_MYOCARDITIS;WP_ECTODERM_DIFFERENTIATION	membrane-bounded organelle;intracellular organelle;nucleus;intracellular anatomical structure;cellular_component;organelle;cellular anatomical entity;intracellular membrane-bounded organelle;membrane;plasma membrane;synapse;cell junction;cytosol;metal ion binding;molecular_function;zinc ion binding;cation binding;ion binding;binding;transition metal ion binding;protein-containing complex;cytoskeleton;intracellular non-membrane-bounded organelle;non-membrane-bounded organelle;developmental process;anatomical structure development;biological_process;muscle structure development;animal organ development;muscle organ development;tissue homeostasis;maintenance of blood-brain barrier;regulation of biological quality;homeostatic process;anatomical structure homeostasis;biological regulation;structural molecule activity;structural constituent of muscle;cell surface;regulation of developmental process;positive regulation of biological process;regulation of biological process;positive regulation of cellular process;regulation of cell differentiation;positive regulation of neuron differentiation;regulation of neuron differentiation;regulation of cellular process;positive regulation of cell differentiation;positive regulation of developmental process;filopodium;plasma membrane bounded cell projection;cell projection;actin-based cell projection;cytoskeletal protein binding;protein binding;actin binding;structural constituent of cytoskeleton;system process;multicellular organismal process;muscle system process;striated muscle contraction;muscle contraction;cardiac muscle contraction;membrane raft;membrane microdomain;regulation of plasma membrane bounded cell projection organization;regulation of cellular component organization;regulation of cell projection organization;positive regulation of neuron projection development;positive regulation of cellular component organization;positive regulation of cell projection organization;regulation of neuron projection development;synaptic membrane;plasma membrane region;postsynaptic membrane;sarcolemma;anchoring junction;cell-substrate junction;localization;cellular macromolecule localization;macromolecule localization;cellular localization;cellular process;protein localization;cellular protein localization;plasma membrane protein complex;glycoprotein complex;dystrophin-associated glycoprotein complex;membrane protein complex;syntrophin complex;enzyme binding;nitric-oxide synthase binding;regulation of primary metabolic process;negative regulation of cellular process;negative regulation of macromolecule metabolic process;regulation of protein metabolic process;negative regulation of peptidyl-cysteine S-nitrosylation;regulation of cellular metabolic process;regulation of peptidyl-cysteine S-nitrosylation;regulation of nitrogen compound metabolic process;regulation of metabolic process;regulation of protein modification process;negative regulation of metabolic process;negative regulation of cellular metabolic process;negative regulation of cellular protein metabolic process;negative regulation of protein metabolic process;negative regulation of nitrogen compound metabolic process;negative regulation of protein modification process;regulation of macromolecule metabolic process;regulation of cellular protein metabolic process;negative regulation of biological process;regulation of blood circulation;regulation of system process;regulation of heart contraction;regulation of multicellular organismal process;regulation of heart rate;vinculin binding;Z disc;cellular component organization;cellular component organization or biogenesis;protein-containing complex subunit organization;cellular component assembly;protein-containing complex assembly;cellular protein-containing complex assembly;neuron projection terminus;negative regulation of protein phosphorylation;regulation of phosphorylation;negative regulation of phosphorylation;negative regulation of peptidyl-serine phosphorylation;regulation of peptidyl-serine phosphorylation;regulation of phosphorus metabolic process;regulation of protein phosphorylation;negative regulation of phosphate metabolic process;regulation of phosphate metabolic process;negative regulation of phosphorus metabolic process;regulation of calcium ion transport into cytosol;regulation of sequestering of calcium ion;regulation of localization;regulation of ion transport;regulation of calcium ion transport;regulation of release of sequestered calcium ion into cytosol;regulation of cellular localization;regulation of ion transmembrane transport;regulation of calcium ion transmembrane transport;regulation of transport;regulation of cation transmembrane transport;regulation of release of sequestered calcium ion into cytosol by sarcoplasmic reticulum;regulation of transmembrane transport;regulation of metal ion transport;regulation of transmembrane transporter activity;regulation of cation channel activity;regulation of ion transmembrane transporter activity;regulation of transporter activity;regulation of ryanodine-sensitive calcium-release channel activity;regulation of calcium ion transmembrane transporter activity;regulation of molecular function;cell projection organization;plasma membrane bounded cell projection organization;plasma membrane bounded cell projection assembly;motile cilium assembly;organelle assembly;cilium organization;cilium assembly;organelle organization;cell projection assembly;response to abiotic stimulus;response to stimulus;response to muscle stretch;response to mechanical stimulus;response to external stimulus;myosin binding;filopodium membrane;cell projection membrane;cellular homeostasis;muscle cell cellular homeostasis;intracellular signal transduction;regulation of muscle system process;regulation of muscle contraction;regulation of striated muscle contraction;calcium-mediated signaling;signal transduction;regulation of cardiac muscle contraction by calcium ion signaling;regulation of cardiac muscle contraction by regulation of the release of sequestered calcium ion;regulation of cardiac muscle contraction;second-messenger-mediated signaling;muscle cell development;cellular developmental process;cell development;positive regulation of transporter activity;positive regulation of sodium ion transport;positive regulation of sodium ion transmembrane transporter activity;positive regulation of molecular function;regulation of sodium ion transport;positive regulation of ion transport;positive regulation of ion transmembrane transport;positive regulation of transport;regulation of sodium ion transmembrane transporter activity;positive regulation of cation transmembrane transport;positive regulation of transmembrane transport;regulation of sodium ion transmembrane transport;positive regulation of sodium ion transmembrane transport;positive regulation of ion transmembrane transporter activity;dystroglycan binding;action potential;cardiac muscle cell action potential;regulation of membrane potential;regulation of skeletal muscle contraction;costamere;biosynthetic process;cellular nitrogen compound biosynthetic process;amide biosynthetic process;cellular biosynthetic process;peptide biosynthetic process;cellular amide metabolic process;metabolic process;organonitrogen compound biosynthetic process;cellular metabolic process;nitrogen compound metabolic process;organonitrogen compound metabolic process;peptide metabolic process;organic substance biosynthetic process;organic substance metabolic process;cellular nitrogen compound metabolic process;regulation of cellular response to growth factor stimulus;regulation of response to stimulus;regulation of skeletal muscle contraction by calcium ion signaling;regulation of skeletal muscle contraction by regulation of release of sequestered calcium ion;regulation of voltage-gated calcium channel activity	0.849804	27.5915	3.03216	0.0189943	0.532858	-3.21372	0.815502	27.5743	2.83157	0.0254314	0.457834	-3.55502	0.0343021	27.9992	0.164094	0.874553	0.983043	-6.00385	2.24695e+08	2.98558e+08	2.98325e+08	2.15596e+08	2.77221e+08	3.11792e+08	1.14005e+08	143120000	2.09525e+08
DNAAF10_Q96MX6-2	Q96MX6-2	DAA10_HUMAN	DNAAF10	WDR92;DKFZp434B156	Isoform 2 of Dynein axonemal assembly factor 10		2	4	0	3.0933	3				-0.69342	22.3263	-1.3488	0.219297	0.730903	-5.54354	1.43196	23.389	1.83383	0.109462	0.598617	-4.98059	-2.12538	23.0423	-2.89469	0.0246302	0.886003	-3.17217				3.41332e+07		2.75717e+07		10908000
DNAAF5_Q86Y56	Q86Y56	DAAF5_HUMAN	DNAAF5	DNAAF5	Dynein axonemal assembly factor 5		14	85	0	80.69	9		WP_CILIOPATHIES	cellular anatomical entity;cellular_component;cytoplasm;cellular process;movement of cell or subcellular component;microtubule-based movement;cilium movement;microtubule-based process;biological_process;dynein intermediate chain binding;protein binding;molecular_function;binding;intracellular anatomical structure;organelle;non-membrane-bounded organelle;dynein axonemal particle;intracellular organelle;intracellular non-membrane-bounded organelle;axonemal dynein complex assembly;cellular component organization or biogenesis;protein-containing complex subunit organization;cellular component assembly;protein-containing complex assembly;cellular protein-containing complex assembly;cellular component organization;inner dynein arm assembly;outer dynein arm assembly	-0.15762	27.8454	-0.571605	0.585421	0.887217	-6.26404	-0.459631	27.6944	-1.63642	0.145898	0.639641	-5.24556	0.302011	27.6156	1.61863	0.151349	0.886003	-4.83403	2.22282e+08	2.61184e+08	2.0508e+08	1.98445e+08	1.98684e+08	1.61149e+08	3.55864e+08	182920000	2.53848e+08
DNAJA1_P31689	P31689	DNJA1_HUMAN	DNAJA1	DNAJA1	DnaJ homolog subfamily A member 1		11	84	0	144.84	9	Protein processing in endoplasmic reticulum	PID_AR_TF_PATHWAY;WP_EXERCISEINDUCED_CIRCADIAN_REGULATION;HALLMARK_UV_RESPONSE_UP;WP_VEGFAVEGFR2_SIGNALING_PATHWAY;REACTOME_CELLULAR_RESPONSES_TO_EXTERNAL_STIMULI;HALLMARK_APOPTOSIS;REACTOME_HSP90_CHAPERONE_CYCLE_FOR_STEROID_HORMONE_RECEPTORS_SHR	membrane-bounded organelle;intracellular organelle;nucleus;intracellular anatomical structure;cellular_component;organelle;cellular anatomical entity;intracellular membrane-bounded organelle;metal ion binding;cation binding;molecular_function;ion binding;binding;cytosol;vesicle;extracellular organelle;extracellular exosome;extracellular vesicle;adenyl ribonucleotide binding;nucleoside phosphate binding;purine nucleotide binding;small molecule binding;purine ribonucleoside triphosphate binding;organic cyclic compound binding;carbohydrate derivative binding;ATP binding;nucleotide binding;heterocyclic compound binding;ribonucleotide binding;adenyl nucleotide binding;anion binding;purine ribonucleotide binding;membrane;non-membrane-bounded organelle;microtubule cytoskeleton;cytoskeleton;intracellular non-membrane-bounded organelle;regulation of biological process;biological regulation;regulation of cell death;negative regulation of cell death;regulation of cellular process;regulation of programmed cell death;negative regulation of biological process;negative regulation of programmed cell death;negative regulation of apoptotic process;negative regulation of cellular process;biological_process;regulation of apoptotic process;male gamete generation;developmental process;gamete generation;reproductive process;spermatogenesis;developmental process involved in reproduction;multicellular organismal reproductive process;mitochondrion;positive regulation of apoptotic process;positive regulation of cell death;positive regulation of programmed cell death;positive regulation of biological process;positive regulation of cellular process;response to temperature stimulus;response to abiotic stimulus;response to stimulus;response to heat;response to stress;perinuclear region of cytoplasm;regulation of cellular metabolic process;regulation of nitrogen compound metabolic process;regulation of metabolic process;regulation of protein modification process;negative regulation of protein modification by small protein conjugation or removal;negative regulation of metabolic process;negative regulation of cellular metabolic process;negative regulation of cellular protein metabolic process;negative regulation of protein metabolic process;negative regulation of protein ubiquitination;negative regulation of nitrogen compound metabolic process;regulation of protein modification by small protein conjugation or removal;negative regulation of protein modification process;regulation of macromolecule metabolic process;regulation of cellular protein metabolic process;regulation of primary metabolic process;negative regulation of macromolecule metabolic process;regulation of protein metabolic process;regulation of protein ubiquitination;enzyme binding;ubiquitin-like protein ligase binding;protein binding;ubiquitin protein ligase binding;chaperone binding;ATPase regulator activity;ATPase activator activity;nucleoside-triphosphatase regulator activity;enzyme regulator activity;enzyme activator activity;molecular function regulator;unfolded protein binding;cellular process;protein folding;transport;establishment of localization;localization;toxin transport;cellular response to stress;detection of stimulus;cellular response to stimulus;cellular response to DNA damage stimulus;DNA damage response, detection of DNA damage;regulation of protein localization;regulation of transport;regulation of protein transport;regulation of ion transport;regulation of establishment of protein localization;regulation of anion transport;regulation of peptide transport;regulation of localization;response to topologically incorrect protein;response to organic substance;response to chemical;response to unfolded protein;cilium or flagellum-dependent cell motility;sperm motility;flagellated sperm motility;movement of cell or subcellular component;cilium movement involved in cell motility;microtubule-based movement;cell motility;microtubule-based process;cilium movement;cilium-dependent cell motility;locomotion;cellular macromolecule localization;macromolecule localization;cellular localization;protein localization to mitochondrion;protein localization;protein localization to organelle;cellular protein localization;DNA-binding transcription factor binding;Tat protein binding;transcription factor binding;RNA polymerase II-specific DNA-binding transcription factor binding;low-density lipoprotein particle receptor binding;lipoprotein particle receptor binding;signaling receptor binding;intracellular receptor signaling pathway;steroid hormone mediated signaling pathway;intracellular steroid hormone receptor signaling pathway;androgen receptor signaling pathway;signal transduction;hormone-mediated signaling pathway;G protein-coupled receptor binding;heat shock protein binding;Hsp70 protein binding;negative regulation of MAP kinase activity;negative regulation of signaling;regulation of MAPK cascade;regulation of cellular response to stress;regulation of response to stimulus;negative regulation of protein kinase activity;negative regulation of transferase activity;regulation of phosphorus metabolic process;regulation of MAP kinase activity;negative regulation of JNK cascade;negative regulation of MAPK cascade;negative regulation of stress-activated protein kinase signaling cascade;regulation of protein phosphorylation;negative regulation of kinase activity;negative regulation of phosphate metabolic process;negative regulation of intracellular signal transduction;regulation of cell communication;negative regulation of response to stimulus;regulation of response to stress;regulation of phosphate metabolic process;negative regulation of JUN kinase activity;negative regulation of phosphorus metabolic process;regulation of catalytic activity;regulation of stress-activated MAPK cascade;regulation of signaling;regulation of intracellular signal transduction;regulation of molecular function;regulation of stress-activated protein kinase signaling cascade;negative regulation of stress-activated MAPK cascade;negative regulation of protein phosphorylation;negative regulation of catalytic activity;negative regulation of molecular function;negative regulation of signal transduction;regulation of JUN kinase activity;regulation of protein serine/threonine kinase activity;regulation of transferase activity;regulation of kinase activity;regulation of phosphorylation;negative regulation of phosphorylation;regulation of signal transduction;regulation of JNK cascade;negative regulation of cell communication;regulation of protein kinase activity;negative regulation of protein serine/threonine kinase activity;side of membrane;cytoplasmic side of endoplasmic reticulum membrane;cytoplasmic side of membrane;negative regulation of establishment of protein localization to mitochondrion;regulation of cellular localization;regulation of cellular protein localization;negative regulation of cellular protein localization;regulation of establishment of protein localization to mitochondrion;negative regulation of establishment of protein localization;protein domain specific binding;C3HC4-type RING finger domain binding;regulation of nitrosative stress-induced intrinsic apoptotic signaling pathway;negative regulation of intrinsic apoptotic signaling pathway;regulation of apoptotic signaling pathway;negative regulation of nitrosative stress-induced intrinsic apoptotic signaling pathway;regulation of intrinsic apoptotic signaling pathway;negative regulation of apoptotic signaling pathway	0.343161	31.8201	3.20011	0.0150088	0.51109	-2.97727	0.122205	31.7097	1.50384	0.176462	0.669827	-5.41622	0.220957	31.8812	2.21969	0.0640672	0.886003	-4.05987	3.71544e+09	4.67513e+09	4.48329e+09	3.63578e+09	3.5131e+09	3.85095e+09	3.56194e+09	3242000000	3.30366e+09
DNAJA2_O60884	O60884	DNJA2_HUMAN	DNAJA2	DNAJA2	DnaJ homolog subfamily A member 2		12	93	0	164.05	9	Protein processing in endoplasmic reticulum	REACTOME_CELLULAR_RESPONSES_TO_EXTERNAL_STIMULI;REACTOME_HSP90_CHAPERONE_CYCLE_FOR_STEROID_HORMONE_RECEPTORS_SHR	metal ion binding;cation binding;molecular_function;ion binding;binding;cellular anatomical entity;cytosol;cellular_component;organelle;vesicle;extracellular organelle;extracellular exosome;membrane-bounded organelle;extracellular vesicle;adenyl ribonucleotide binding;nucleoside phosphate binding;purine nucleotide binding;small molecule binding;purine ribonucleoside triphosphate binding;organic cyclic compound binding;carbohydrate derivative binding;ATP binding;nucleotide binding;heterocyclic compound binding;ribonucleotide binding;adenyl nucleotide binding;anion binding;purine ribonucleotide binding;membrane;regulation of cellular process;positive regulation of cell population proliferation;regulation of cell population proliferation;biological_process;positive regulation of biological process;regulation of biological process;biological regulation;positive regulation of cellular process;response to temperature stimulus;response to abiotic stimulus;response to stimulus;response to heat;response to stress;protein binding;chaperone binding;ATPase regulator activity;ATPase activator activity;nucleoside-triphosphatase regulator activity;enzyme regulator activity;enzyme activator activity;molecular function regulator;unfolded protein binding;heat shock protein binding;Hsp70 protein binding;protein refolding;cellular process;protein folding	0.150325	29.5862	0.565706	0.589213	0.888649	-6.2676	0.0621689	29.5421	0.239957	0.81726	0.955799	-6.4759	0.0881562	29.6173	0.623686	0.553702	0.918043	-5.81385	9.19053e+08	9.26327e+08	7.19079e+08	7.58317e+08	7.49314e+08	8.9692e+08	7.40045e+08	541980000	1.11656e+09
DNAJA3_Q96EY1	Q96EY1	DNJA3_HUMAN	DNAJA3	DNAJA3	DnaJ homolog subfamily A member 3, mitochondrial		8	53	0	61.94	9	Viral carcinogenesis	BIOCARTA_TID_PATHWAY;PID_TRKR_PATHWAY	membrane-bounded organelle;intracellular organelle;nucleus;intracellular anatomical structure;cellular_component;organelle;cellular anatomical entity;intracellular membrane-bounded organelle;metal ion binding;cation binding;molecular_function;ion binding;binding;negative regulation of cellular macromolecule biosynthetic process;regulation of RNA biosynthetic process;regulation of cellular biosynthetic process;regulation of transcription by RNA polymerase II;negative regulation of metabolic process;negative regulation of nucleic acid-templated transcription;negative regulation of cellular metabolic process;regulation of RNA metabolic process;regulation of nucleobase-containing compound metabolic process;regulation of cellular macromolecule biosynthetic process;negative regulation of macromolecule biosynthetic process;biological regulation;regulation of transcription, DNA-templated;regulation of cellular process;negative regulation of RNA biosynthetic process;negative regulation of nitrogen compound metabolic process;biological_process;regulation of biological process;negative regulation of nucleobase-containing compound metabolic process;regulation of macromolecule metabolic process;negative regulation of biological process;negative regulation of cellular process;negative regulation of transcription, DNA-templated;negative regulation of macromolecule metabolic process;negative regulation of biosynthetic process;regulation of primary metabolic process;regulation of biosynthetic process;regulation of macromolecule biosynthetic process;negative regulation of cellular biosynthetic process;regulation of cellular metabolic process;negative regulation of RNA metabolic process;negative regulation of transcription by RNA polymerase II;regulation of gene expression;regulation of metabolic process;regulation of nucleic acid-templated transcription;regulation of nitrogen compound metabolic process;cytoplasm;cytosol;adenyl ribonucleotide binding;nucleoside phosphate binding;purine nucleotide binding;small molecule binding;purine ribonucleoside triphosphate binding;organic cyclic compound binding;carbohydrate derivative binding;ATP binding;nucleotide binding;heterocyclic compound binding;ribonucleotide binding;adenyl nucleotide binding;anion binding;purine ribonucleotide binding;negative regulation of intracellular signal transduction;regulation of cell communication;negative regulation of cell communication;negative regulation of signaling;regulation of response to stimulus;regulation of signal transduction;negative regulation of I-kappaB kinase/NF-kappaB signaling;regulation of I-kappaB kinase/NF-kappaB signaling;regulation of signaling;regulation of intracellular signal transduction;negative regulation of response to stimulus;negative regulation of signal transduction;regulation of molecular function;negative regulation of NF-kappaB transcription factor activity;negative regulation of molecular function;negative regulation of DNA-binding transcription factor activity;regulation of DNA-binding transcription factor activity;regulation of cell death;negative regulation of cell death;regulation of programmed cell death;negative regulation of programmed cell death;negative regulation of apoptotic process;regulation of apoptotic process;mitochondrion;positive regulation of apoptotic process;positive regulation of cell death;positive regulation of programmed cell death;positive regulation of biological process;positive regulation of cellular process;membrane-enclosed lumen;organelle lumen;mitochondrial matrix;intracellular organelle lumen;non-membrane-bounded organelle;intracellular non-membrane-bounded organelle;nucleoid;mitochondrial nucleoid;negative regulation of cell population proliferation;regulation of cell population proliferation;response to temperature stimulus;response to abiotic stimulus;response to stimulus;response to heat;response to stress;enzyme regulator activity;molecular function regulator;GTPase regulator activity;nucleoside-triphosphatase regulator activity;kinase binding;enzyme binding;protein kinase binding;protein binding;negative regulation of catalytic activity;regulation of endopeptidase activity;negative regulation of cellular protein metabolic process;negative regulation of protein metabolic process;negative regulation of peptidase activity;negative regulation of endopeptidase activity;regulation of proteolysis;regulation of catalytic activity;negative regulation of proteolysis;regulation of cellular protein metabolic process;regulation of protein metabolic process;regulation of cysteine-type endopeptidase activity involved in apoptotic process;regulation of hydrolase activity;regulation of peptidase activity;negative regulation of hydrolase activity;negative regulation of cysteine-type endopeptidase activity;negative regulation of cysteine-type endopeptidase activity involved in apoptotic process;regulation of cysteine-type endopeptidase activity;regulation of protein modification process;positive regulation of protein metabolic process;positive regulation of metabolic process;regulation of protein modification by small protein conjugation or removal;positive regulation of cellular metabolic process;positive regulation of protein ubiquitination;regulation of protein ubiquitination;positive regulation of protein modification by small protein conjugation or removal;positive regulation of nitrogen compound metabolic process;positive regulation of protein modification process;positive regulation of macromolecule metabolic process;positive regulation of cellular protein metabolic process;positive regulation of molecular function;activation of cysteine-type endopeptidase activity involved in apoptotic process;positive regulation of endopeptidase activity;positive regulation of hydrolase activity;positive regulation of catalytic activity;positive regulation of peptidase activity;positive regulation of cysteine-type endopeptidase activity;positive regulation of proteolysis;positive regulation of cysteine-type endopeptidase activity involved in apoptotic process;regulation of biological quality;protein stabilization;regulation of protein stability;cellular component organization or biogenesis;mitochondrion organization;cellular process;organelle organization;cellular component organization;transcription factor binding;membrane;synaptic membrane;plasma membrane region;postsynaptic membrane;regulation of phosphorus metabolic process;negative regulation of kinase activity;regulation of protein phosphorylation;negative regulation of phosphate metabolic process;regulation of phosphate metabolic process;negative regulation of phosphorus metabolic process;negative regulation of protein phosphorylation;regulation of transferase activity;regulation of kinase activity;regulation of phosphorylation;negative regulation of phosphorylation;regulation of protein kinase activity;negative regulation of protein modification process;negative regulation of protein kinase activity;negative regulation of transferase activity;protein-containing complex binding;leukocyte activation;developmental process;T cell differentiation;mononuclear cell differentiation;immune system process;T cell activation;leukocyte differentiation;cell activation;cell differentiation;cellular developmental process;lymphocyte differentiation;T cell differentiation in thymus;lymphocyte activation;unfolded protein binding;protein folding;neuromuscular junction development;cell junction organization;synapse organization;intracellular signal transduction;signal transduction;small GTPase mediated signal transduction;response to cytokine;response to organic substance;response to chemical;response to interferon-gamma;positive regulation of lymphocyte activation;regulation of T cell proliferation;regulation of T cell activation;regulation of cell adhesion;regulation of cell activation;positive regulation of leukocyte cell-cell adhesion;positive regulation of cell-cell adhesion;positive regulation of cell population proliferation;regulation of cell-cell adhesion;regulation of immune system process;positive regulation of leukocyte proliferation;regulation of lymphocyte activation;positive regulation of cell adhesion;positive regulation of lymphocyte proliferation;regulation of leukocyte activation;positive regulation of mononuclear cell proliferation;regulation of leukocyte proliferation;positive regulation of T cell activation;regulation of lymphocyte proliferation;regulation of mononuclear cell proliferation;positive regulation of leukocyte activation;positive regulation of T cell proliferation;positive regulation of cell activation;positive regulation of immune system process;regulation of leukocyte cell-cell adhesion;cell junction;neuromuscular junction;synapse;extrinsic component of membrane;extrinsic component of plasma membrane;cellular localization;protein localization;protein localization to membrane;cellular protein localization;receptor clustering;localization;skeletal muscle acetylcholine-gated channel clustering;localization within membrane;cellular macromolecule localization;macromolecule localization;organic substance biosynthetic process;DNA replication;mitochondrial DNA replication;cellular macromolecule metabolic process;organic substance metabolic process;biosynthetic process;cellular biosynthetic process;macromolecule biosynthetic process;metabolic process;macromolecule metabolic process;cellular metabolic process;cellular macromolecule biosynthetic process;DNA-dependent DNA replication;DNA-binding transcription factor binding;NF-kappaB binding;RNA polymerase II-specific DNA-binding transcription factor binding;heat shock protein binding;Hsp70 protein binding;activation-induced cell death of T cells;cell death;apoptotic process;lymphocyte apoptotic process;T cell apoptotic process;leukocyte apoptotic process;programmed cell death;negative regulation of immune response;regulation of interferon-gamma-mediated signaling pathway;negative regulation of response to interferon-gamma;negative regulation of immune system process;regulation of response to cytokine stimulus;negative regulation of interferon-gamma-mediated signaling pathway;regulation of response to stress;negative regulation of response to external stimulus;regulation of immune response;regulation of response to interferon-gamma;regulation of response to biotic stimulus;regulation of cytokine-mediated signaling pathway;negative regulation of response to biotic stimulus;regulation of response to external stimulus;regulation of defense response;regulation of innate immune response;negative regulation of response to cytokine stimulus;negative regulation of defense response;negative regulation of cytokine-mediated signaling pathway;negative regulation of innate immune response;aging;cell aging;signaling receptor binding;cytokine receptor binding;interferon-gamma receptor binding;IkappaB kinase complex binding	0.00836694	28.9863	0.0312995	0.975902	0.998003	-6.44128	-0.295104	28.8346	-1.343	0.221307	0.703697	-5.61329	0.303471	28.8388	1.44312	0.194574	0.886003	-5.04522	6.8736e+08	5.46919e+08	4.03562e+08	4.76247e+08	3.95971e+08	4.28017e+08	7.08434e+08	509960000	4.12692e+08
DNAJB11_Q9UBS4	Q9UBS4	DJB11_HUMAN	DNAJB11	DNAJB11	DnaJ homolog subfamily B member 11		9	71	0	72.336	9	Protein processing in endoplasmic reticulum	WP_PHOTODYNAMIC_THERAPYINDUCED_UNFOLDED_PROTEIN_RESPONSE;REACTOME_UNFOLDED_PROTEIN_RESPONSE_UPR;REACTOME_IRE1ALPHA_ACTIVATES_CHAPERONES	membrane;cellular_component;cellular anatomical entity;intracellular membrane-bounded organelle;intracellular organelle;membrane-bounded organelle;organelle;intracellular anatomical structure;endoplasmic reticulum;intracellular organelle lumen;membrane-enclosed lumen;endoplasmic reticulum lumen;organelle lumen;biological_process;regulation of catalytic activity;regulation of hydrolase activity;positive regulation of hydrolase activity;regulation of molecular function;positive regulation of catalytic activity;biological regulation;positive regulation of molecular function;positive regulation of ATPase activity;regulation of ATPase activity;unfolded protein binding;protein binding;molecular_function;binding;cellular process;protein folding;misfolded protein binding;protein maturation;macromolecule metabolic process;metabolic process;primary metabolic process;nitrogen compound metabolic process;protein metabolic process;organonitrogen compound metabolic process;organic substance metabolic process;chaperone complex;protein-containing complex	0.0292835	29.0035	0.191667	0.85343	0.968157	-6.42141	0.0185898	28.9981	0.127783	0.901925	0.974771	-6.49884	0.0106938	29.0128	0.0743693	0.942908	0.990937	-6.01542	6.23241e+08	5.32539e+08	4.8414e+08	6.05175e+08	5.05461e+08	5.13749e+08	5.14055e+08	499110000	5.89286e+08
DNAJB12_Q9NXW2	Q9NXW2	DJB12_HUMAN	DNAJB12	DNAJB12	DnaJ homolog subfamily B member 12		8	38	0	46.6	9	Protein processing in endoplasmic reticulum		membrane;cellular_component;cellular anatomical entity;intracellular membrane-bounded organelle;intracellular organelle;membrane-bounded organelle;organelle;intracellular anatomical structure;endoplasmic reticulum;endoplasmic reticulum membrane;organelle membrane;nuclear membrane;cellular macromolecule catabolic process;modification-dependent macromolecule catabolic process;proteasomal protein catabolic process;metabolic process;cellular metabolic process;primary metabolic process;organonitrogen compound metabolic process;macromolecule catabolic process;cellular macromolecule metabolic process;modification-dependent protein catabolic process;proteolysis;cellular response to stress;protein catabolic process;organic substance catabolic process;response to stress;macromolecule metabolic process;response to chemical;biological_process;cellular catabolic process;nitrogen compound metabolic process;protein metabolic process;proteolysis involved in cellular protein catabolic process;response to endoplasmic reticulum stress;response to nitrogen compound;ubiquitin-dependent protein catabolic process;ERAD pathway;cellular process;organic substance metabolic process;response to organonitrogen compound;response to stimulus;ubiquitin-dependent ERAD pathway;catabolic process;proteasome-mediated ubiquitin-dependent protein catabolic process;cellular response to stimulus;response to organic substance;organonitrogen compound catabolic process;integral component of organelle membrane;integral component of membrane;integral component of endoplasmic reticulum membrane;intrinsic component of endoplasmic reticulum membrane;intrinsic component of membrane;intrinsic component of organelle membrane;cellular component organization;cellular component organization or biogenesis;protein-containing complex subunit organization;cellular component assembly;protein-containing complex assembly;cellular protein-containing complex assembly;chaperone-mediated protein folding;protein folding;'de novo' protein folding;'de novo' posttranslational protein folding;chaperone cofactor-dependent protein refolding;cellular response to chemical stimulus;response to topologically incorrect protein;cellular response to misfolded protein;cellular response to topologically incorrect protein;cellular response to organic substance;response to misfolded protein;protein binding;molecular_function;heat shock protein binding;Hsp70 protein binding;binding	-0.0978875	26.3437	-0.150092	0.884914	0.977088	-6.42929	0.523899	26.6546	0.733242	0.487306	0.840864	-6.21857	-0.621787	26.6057	-1.4348	0.196843	0.886003	-5.05494	1.00009e+08	8.6551e+07	6.44558e+07	2.37512e+08	9.22126e+07	9.28169e+07	3.36662e+07	211180000	9.61894e+07
DNAJB1_P25685	P25685	DNJB1_HUMAN	DNAJB1	DNAJB1	DnaJ homolog subfamily B member 1		14	94	0	36.482	9	Influenza A;Protein processing in endoplasmic reticulum	REACTOME_REGULATION_OF_HSF1_MEDIATED_HEAT_SHOCK_RESPONSE;REACTOME_HSF1_DEPENDENT_TRANSACTIVATION;REACTOME_MAPK_FAMILY_SIGNALING_CASCADES;WP_NUCLEAR_RECEPTORS_METAPATHWAY;REACTOME_HSF1_ACTIVATION;REACTOME_MAPK6_MAPK4_SIGNALING;WP_NRF2_PATHWAY;REACTOME_CELLULAR_RESPONSE_TO_HEAT_STRESS;HALLMARK_UV_RESPONSE_UP;REACTOME_ATTENUATION_PHASE;REACTOME_CELLULAR_RESPONSES_TO_EXTERNAL_STIMULI;BIOCARTA_P53HYPOXIA_PATHWAY;REACTOME_HSP90_CHAPERONE_CYCLE_FOR_STEROID_HORMONE_RECEPTORS_SHR;BIOCARTA_PRION_PATHWAY	membrane-bounded organelle;intracellular organelle;nucleus;intracellular anatomical structure;cellular_component;organelle;cellular anatomical entity;intracellular membrane-bounded organelle;negative regulation of cellular macromolecule biosynthetic process;regulation of RNA biosynthetic process;regulation of cellular biosynthetic process;regulation of transcription by RNA polymerase II;negative regulation of metabolic process;negative regulation of nucleic acid-templated transcription;negative regulation of cellular metabolic process;regulation of RNA metabolic process;regulation of nucleobase-containing compound metabolic process;regulation of cellular macromolecule biosynthetic process;negative regulation of macromolecule biosynthetic process;biological regulation;regulation of transcription, DNA-templated;regulation of cellular process;negative regulation of RNA biosynthetic process;negative regulation of nitrogen compound metabolic process;biological_process;regulation of biological process;negative regulation of nucleobase-containing compound metabolic process;regulation of macromolecule metabolic process;negative regulation of biological process;negative regulation of cellular process;negative regulation of transcription, DNA-templated;negative regulation of macromolecule metabolic process;negative regulation of biosynthetic process;regulation of primary metabolic process;regulation of biosynthetic process;regulation of macromolecule biosynthetic process;negative regulation of cellular biosynthetic process;regulation of cellular metabolic process;negative regulation of RNA metabolic process;negative regulation of transcription by RNA polymerase II;regulation of gene expression;regulation of metabolic process;regulation of nucleic acid-templated transcription;regulation of nitrogen compound metabolic process;nucleoplasm;cytoplasm;cytosol;vesicle;extracellular organelle;extracellular exosome;extracellular vesicle;non-membrane-bounded organelle;nucleolus;intracellular non-membrane-bounded organelle;binding;cadherin binding;cell adhesion molecule binding;molecular_function;protein binding;cell body;neuronal cell body;molecular function regulator;transcription regulator activity;transcription coregulator activity;transcription corepressor activity;regulation of catalytic activity;regulation of hydrolase activity;positive regulation of hydrolase activity;regulation of molecular function;positive regulation of catalytic activity;positive regulation of molecular function;positive regulation of ATPase activity;regulation of ATPase activity;chaperone binding;glutamatergic synapse;cell junction;synapse;plasma membrane bounded cell projection;neuron spine;cell projection;neuron projection;dendritic spine;postsynapse;ATPase regulator activity;ATPase activator activity;nucleoside-triphosphatase regulator activity;enzyme regulator activity;enzyme activator activity;ATPase binding;enzyme binding;postsynaptic density;postsynaptic specialization;protein folding chaperone;unfolded protein binding;response to topologically incorrect protein;response to stimulus;response to organic substance;response to stress;response to chemical;response to unfolded protein;anatomical structure development;forebrain development;developmental process;chaperone-mediated protein folding;protein folding;'de novo' protein folding;'de novo' posttranslational protein folding;cellular process;chaperone cofactor-dependent protein refolding;sperm head;heat shock protein binding;Hsp70 protein binding;regulation of cellular component biogenesis;regulation of inclusion body assembly;negative regulation of cellular component organization;negative regulation of inclusion body assembly;regulation of cellular component organization;regulation of cellular response to stress;regulation of response to stress;regulation of response to stimulus;regulation of cellular response to heat;cellular response to stimulus;regulation of transcription from RNA polymerase II promoter in response to stress;regulation of DNA-templated transcription in response to stress;cellular response to stress;negative regulation of transcription from RNA polymerase II promoter in response to stress	-0.358812	30.3888	-0.946301	0.375426	0.802472	-5.97309	-0.379606	30.3784	-1.14433	0.290214	0.742529	-5.8382	0.0207935	30.199	0.0491481	0.962251	0.993555	-6.01711	2.02203e+09	7.43483e+08	1.27275e+09	7.69432e+08	1.61647e+09	1.47328e+09	2.03358e+09	1757500000	1.12898e+09
DNAJB2_P25686	P25686	DNJB2_HUMAN	DNAJB2	DNAJB2	DnaJ homolog subfamily B member 2		2	5	0	5.5121	5	Protein processing in endoplasmic reticulum		membrane-bounded organelle;intracellular organelle;nucleus;intracellular anatomical structure;cellular_component;organelle;cellular anatomical entity;intracellular membrane-bounded organelle;cytoplasm;cytosol;nuclear membrane;organelle membrane;membrane;extrinsic component of endoplasmic reticulum membrane;extrinsic component of organelle membrane;extrinsic component of membrane;negative regulation of cell population proliferation;biological regulation;regulation of cellular process;negative regulation of biological process;negative regulation of cellular process;biological_process;regulation of cell population proliferation;regulation of biological process;perinuclear region of cytoplasm;regulation of protein localization;regulation of localization;organonitrogen compound catabolic process;cellular macromolecule catabolic process;modification-dependent macromolecule catabolic process;proteasomal protein catabolic process;metabolic process;primary metabolic process;cellular metabolic process;organonitrogen compound metabolic process;macromolecule catabolic process;cellular macromolecule metabolic process;modification-dependent protein catabolic process;proteolysis;protein catabolic process;organic substance catabolic process;macromolecule metabolic process;cellular catabolic process;nitrogen compound metabolic process;protein metabolic process;proteolysis involved in cellular protein catabolic process;ubiquitin-dependent protein catabolic process;cellular process;organic substance metabolic process;proteasome-mediated ubiquitin-dependent protein catabolic process;catabolic process;regulation of protein modification process;positive regulation of protein metabolic process;positive regulation of metabolic process;regulation of protein modification by small protein conjugation or removal;positive regulation of cellular metabolic process;regulation of macromolecule metabolic process;regulation of cellular protein metabolic process;positive regulation of protein ubiquitination;regulation of primary metabolic process;regulation of protein metabolic process;regulation of protein ubiquitination;positive regulation of biological process;positive regulation of protein modification by small protein conjugation or removal;positive regulation of cellular process;regulation of cellular metabolic process;positive regulation of nitrogen compound metabolic process;positive regulation of protein modification process;positive regulation of macromolecule metabolic process;regulation of nitrogen compound metabolic process;regulation of metabolic process;positive regulation of cellular protein metabolic process;regulation of catalytic activity;regulation of hydrolase activity;positive regulation of hydrolase activity;regulation of molecular function;positive regulation of catalytic activity;positive regulation of molecular function;positive regulation of ATPase activity;regulation of ATPase activity;binding;enzyme binding;molecular_function;ubiquitin-like protein ligase binding;protein binding;ubiquitin protein ligase binding;chaperone binding;protein-containing complex binding;proteasome binding;ubiquitin binding;ubiquitin-like protein binding;polyubiquitin modification-dependent protein binding;modification-dependent protein binding;cellular response to stress;response to stress;response to chemical;response to endoplasmic reticulum stress;response to nitrogen compound;ERAD pathway;response to organonitrogen compound;response to stimulus;ubiquitin-dependent ERAD pathway;cellular response to stimulus;response to organic substance;positive regulation of ubiquitin-dependent protein catabolic process;regulation of proteolysis;positive regulation of protein catabolic process;positive regulation of cellular protein catabolic process;positive regulation of proteolysis involved in cellular protein catabolic process;positive regulation of catabolic process;regulation of protein catabolic process;positive regulation of proteasomal protein catabolic process;regulation of cellular protein catabolic process;regulation of proteolysis involved in cellular protein catabolic process;positive regulation of proteolysis;regulation of cellular catabolic process;positive regulation of proteasomal ubiquitin-dependent protein catabolic process;regulation of ubiquitin-dependent protein catabolic process;regulation of proteasomal ubiquitin-dependent protein catabolic process;positive regulation of cellular catabolic process;regulation of catabolic process;regulation of proteasomal protein catabolic process;ATPase regulator activity;ATPase activator activity;nucleoside-triphosphatase regulator activity;enzyme regulator activity;enzyme activator activity;molecular function regulator;regulation of growth;regulation of cell growth;regulation of cellular component organization;negative regulation of growth;negative regulation of cell growth;unfolded protein binding;protein folding;chaperone-mediated protein folding;intrinsic component of organelle membrane;intrinsic component of membrane;intrinsic component of endoplasmic reticulum membrane;response to topologically incorrect protein;response to unfolded protein;homeostatic process;regulation of biological quality;neuron cellular homeostasis;anatomical structure homeostasis;cellular homeostasis;regulation of protein binding;regulation of binding;negative regulation of binding;negative regulation of molecular function;negative regulation of protein binding;heat shock protein binding;Hsp70 protein binding;regulation of cellular component biogenesis;regulation of inclusion body assembly;negative regulation of cellular component organization;negative regulation of inclusion body assembly;inclusion body;side of membrane;cytoplasmic side of endoplasmic reticulum membrane;cytoplasmic side of membrane;ubiquitination-like modification-dependent protein binding;ubiquitin-dependent protein binding;protein refolding;negative regulation of metabolic process;negative regulation of protein deubiquitination;regulation of protein deubiquitination;negative regulation of protein modification by small protein conjugation or removal;negative regulation of cellular metabolic process;negative regulation of cellular protein metabolic process;negative regulation of protein metabolic process;negative regulation of nitrogen compound metabolic process;negative regulation of proteolysis;negative regulation of protein modification process;negative regulation of macromolecule metabolic process;regulation of protein folding;regulation of chaperone-mediated protein folding	-1.14395	23.0859	-1.92943	0.0948901	0.651103	-4.78831	-0.996753	23.1595	-1.9135	0.0973854	0.582684	-4.87074	-0.147198	22.5875	-0.251316	0.809189	0.971999	-5.98435		7.49109e+06		1.02216e+07			9.72914e+06	18190000	1.31e+07
DNAJB4_Q9UDY4	Q9UDY4	DNJB4_HUMAN	DNAJB4	DNAJB4	DnaJ homolog subfamily B member 4		10	80	0	69.072	9		WP_VEGFAVEGFR2_SIGNALING_PATHWAY	cellular anatomical entity;nucleoplasm;cellular_component;membrane;plasma membrane;cytosol;response to temperature stimulus;response to abiotic stimulus;response to stimulus;response to heat;response to stress;biological_process;protein binding;binding;chaperone binding;molecular_function;ATPase regulator activity;ATPase activator activity;nucleoside-triphosphatase regulator activity;enzyme regulator activity;enzyme activator activity;molecular function regulator;unfolded protein binding;response to topologically incorrect protein;response to organic substance;response to chemical;response to unfolded protein;chaperone-mediated protein folding;protein folding;'de novo' protein folding;'de novo' posttranslational protein folding;cellular process;chaperone cofactor-dependent protein refolding	-0.211861	29.4138	-1.47017	0.184866	0.702924	-5.39608	-0.144705	29.4474	-1.20469	0.267584	0.731431	-5.77229	-0.0671555	29.3415	-0.52832	0.614444	0.932028	-5.87045	6.7837e+08	5.76689e+08	7.50306e+08	6.65579e+08	7.14485e+08	7.09744e+08	7.72938e+08	709490000	8.31542e+08
DNAJB6_C9J2C4	C9J2C4	C9J2C4_HUMAN	DNAJB6	DNAJB6;DNAJB3	DnaJ homolog subfamily B member 6 (Fragment)		5	35	0	14.104	9		REACTOME_REGULATION_OF_HSF1_MEDIATED_HEAT_SHOCK_RESPONSE;REACTOME_HSF1_DEPENDENT_TRANSACTIVATION;REACTOME_HSF1_ACTIVATION;REACTOME_CELLULAR_RESPONSE_TO_HEAT_STRESS;REACTOME_ATTENUATION_PHASE;REACTOME_CELLULAR_RESPONSES_TO_EXTERNAL_STIMULI;BIOCARTA_PRION_PATHWAY	cellular anatomical entity;nucleoplasm;cellular_component;cytosol	-0.203841	26.4185	-0.559639	0.593127	0.88894	-6.27124	0.0212669	26.5311	0.0538418	0.95857	0.988113	-6.50634	-0.225108	26.4292	-0.642433	0.542186	0.91377	-5.80176	7.04083e+07	7.65579e+07	1.08306e+08	1.47228e+08	7.86541e+07	8.05098e+07	1.21401e+08	112760000	6.51595e+07
DNAJC10_A0A7P0TAQ9	A0A7P0TAQ9	A0A7P0TAQ9_HUMAN	DNAJC10	DNAJC10	DnaJ homolog subfamily C member 10		7	44	0	22.011	9	Protein processing in endoplasmic reticulum			0.641884	25.9544	1.1312	0.295135	0.747433	-5.78851	0.913392	26.0902	1.73071	0.127252	0.613319	-5.12043	-0.271508	26.4111	-0.544869	0.6037	0.932028	-5.86118	4.77336e+07	8.13995e+07	1.37904e+08	7.62849e+07	7.56572e+07	1.63279e+08	7.65981e+07	66242000	2.77966e+07
DNAJC11_Q9NVH1-3	Q9NVH1-3	DJC11_HUMAN	DNAJC11	DNAJC11	Isoform 3 of DnaJ homolog subfamily C member 11		13	81	0	176.86	9		REACTOME_ORGANELLE_BIOGENESIS_AND_MAINTENANCE;REACTOME_MITOCHONDRIAL_BIOGENESIS;REACTOME_CRISTAE_FORMATION		-0.0270371	28.1134	-0.0932222	0.928332	0.988936	-6.43698	-0.528473	27.8627	-1.7542	0.122971	0.605998	-5.08883	0.501436	27.8491	1.85504	0.108392	0.886003	-4.53683	3.18513e+08	2.16949e+08	3.4452e+08	2.35742e+08	2.36388e+08	1.5059e+08	3.34563e+08	206260000	3.64942e+08
DNAJC13_O75165	O75165	DJC13_HUMAN	DNAJC13	DNAJC13	DnaJ homolog subfamily C member 13		14	53	0	65.501	9		REACTOME_NEUTROPHIL_DEGRANULATION;REACTOME_INNATE_IMMUNE_SYSTEM	membrane;plasma membrane;cellular_component;cellular anatomical entity;cytosol;organelle;vesicle;extracellular organelle;extracellular exosome;membrane-bounded organelle;extracellular vesicle;intracellular anatomical structure;intracellular membrane-bounded organelle;intracellular organelle;lysosomal membrane;lytic vacuole membrane;organelle membrane;vacuolar membrane;bounding membrane of organelle;endosome membrane;early endosome membrane;cell differentiation;cellular developmental process;cellular process;osteoblast differentiation;developmental process;biological_process;cytoplasmic vesicle membrane;vesicle membrane;secretory granule membrane;establishment of localization;protein localization;localization;nitrogen compound transport;peptide transport;amide transport;transport;ion transport;macromolecule localization;protein transport;establishment of protein localization;organic substance transport;anion transport;endocytosis;receptor-mediated endocytosis;vesicle-mediated transport;azurophil granule membrane;cellular component organization or biogenesis;vesicle organization;organelle organization;cellular component organization;endosome organization;regulation of cytoplasmic transport;regulation of transport;regulation of cellular process;regulation of intracellular transport;regulation of early endosome to late endosome transport;regulation of cellular localization;regulation of biological process;regulation of localization;biological regulation;regulation of vesicle-mediated transport;regulation of early endosome to recycling endosome transport	-0.24623	25.6621	-0.471141	0.651833	0.904188	-6.32014	-0.0190473	25.7757	-0.0479554	0.963095	0.989509	-6.50667	-0.227183	25.6526	-0.498221	0.634446	0.934337	-5.88646	4.63909e+07	2.93662e+07	8.50569e+07	6.65943e+07	5.43896e+07	5.13103e+07	4.95475e+07	45175000	8.6385e+07
DNAJC15_Q9Y5T4	Q9Y5T4	DJC15_HUMAN	DNAJC15	DNAJC15	DnaJ homolog subfamily C member 15		4	14	0	4.9377	8		WP_NUCLEAR_RECEPTORS_METAPATHWAY;HALLMARK_ADIPOGENESIS;WP_GLUCOCORTICOID_RECEPTOR_PATHWAY	intrinsic component of membrane;integral component of membrane;cellular anatomical entity;cellular_component;cellular response to extracellular stimulus;cellular response to external stimulus;response to external stimulus;cellular response to stress;response to stress;response to extracellular stimulus;cell communication;response to nutrient levels;response to stimulus;cellular response to stimulus;cellular response to starvation;biological_process;response to starvation;cellular response to nutrient levels;cellular process;ATPase regulator activity;ATPase activator activity;nucleoside-triphosphatase regulator activity;enzyme regulator activity;molecular_function;enzyme activator activity;molecular function regulator;peptide transport;amide transport;macromolecule localization;protein import into mitochondrial matrix;establishment of localization;cellular protein localization;establishment of protein localization to organelle;establishment of protein localization to mitochondrion;transport;intracellular protein transmembrane transport;intracellular transport;protein import;establishment of localization in cell;mitochondrial transport;cellular macromolecule localization;cellular localization;anion transmembrane transport;intracellular protein transport;ion transport;transmembrane transport;protein localization to organelle;protein transmembrane transport;localization;protein localization;ion transmembrane transport;mitochondrial transmembrane transport;protein transport;establishment of protein localization;organic substance transport;protein transmembrane import into intracellular organelle;anion transport;protein localization to mitochondrion;nitrogen compound transport;regulation of cellular process;regulation of cellular component organization;negative regulation of biological process;negative regulation of protein-containing complex assembly;negative regulation of cellular process;regulation of protein-containing complex assembly;regulation of cellular component biogenesis;regulation of biological process;biological regulation;negative regulation of cellular component organization;regulation of metabolic process;regulation of primary metabolic process;regulation of lipid metabolic process;mitochondrial protein-containing complex;membrane protein complex;protein-containing complex;PAM complex, Tim23 associated import motor;inner mitochondrial membrane protein complex;regulation of mitochondrial electron transport, NADH to ubiquinone;regulation of phosphorus metabolic process;regulation of generation of precursor metabolites and energy;negative regulation of oxidative phosphorylation;negative regulation of mitochondrial electron transport, NADH to ubiquinone;negative regulation of phosphate metabolic process;regulation of cellular metabolic process;regulation of phosphate metabolic process;negative regulation of phosphorus metabolic process;regulation of oxidative phosphorylation;negative regulation of metabolic process;regulation of ATP metabolic process;negative regulation of cellular metabolic process;negative regulation of mitochondrial ATP synthesis coupled electron transport;regulation of mitochondrial ATP synthesis coupled electron transport;regulation of phosphorylation;negative regulation of phosphorylation;negative regulation of ATP metabolic process	-1.34202	23.5405	-1.15158	0.287207	0.746786	-5.76676	-0.354065	24.0345	-0.327577	0.75284	0.932972	-6.44842	-0.987956	23.3635	-0.872446	0.41348	0.894026	-5.6291	3.38833e+06	3.9362e+06	3.37396e+07	2.82649e+07	2.73933e+07	4.53445e+06		31557000	4.42682e+07
DNAJC16_Q5TDG9	Q5TDG9	Q5TDG9_HUMAN	DNAJC16	DNAJC16	DnaJ homolog subfamily C member 16		1	6	0	7.4175	6			intrinsic component of membrane;integral component of membrane;cellular anatomical entity;cellular_component	0.123718	22.4115	0.349228	0.737161	0.928148	-6.37448	0.0688227	22.3841	0.186056	0.857693	0.966488	-6.48865	0.0548949	22.4459	0.171588	0.86881	0.981134	-6.00253	5.60066e+06	5.62926e+06	6.26329e+06		4.5105e+06	5.93929e+06	5.59008e+06
DNAJC17_Q9NVM6	Q9NVM6	DJC17_HUMAN	DNAJC17	DNAJC17	DnaJ homolog subfamily C member 17		3	16	0	41.757	9			membrane-bounded organelle;intracellular organelle;nucleus;intracellular anatomical structure;cellular_component;organelle;cellular anatomical entity;intracellular membrane-bounded organelle;negative regulation of cellular macromolecule biosynthetic process;regulation of RNA biosynthetic process;regulation of cellular biosynthetic process;regulation of transcription by RNA polymerase II;negative regulation of metabolic process;negative regulation of nucleic acid-templated transcription;negative regulation of cellular metabolic process;regulation of RNA metabolic process;regulation of nucleobase-containing compound metabolic process;regulation of cellular macromolecule biosynthetic process;negative regulation of macromolecule biosynthetic process;biological regulation;regulation of transcription, DNA-templated;regulation of cellular process;negative regulation of RNA biosynthetic process;negative regulation of nitrogen compound metabolic process;biological_process;regulation of biological process;negative regulation of nucleobase-containing compound metabolic process;regulation of macromolecule metabolic process;negative regulation of biological process;negative regulation of cellular process;negative regulation of transcription, DNA-templated;negative regulation of macromolecule metabolic process;negative regulation of biosynthetic process;regulation of primary metabolic process;regulation of biosynthetic process;regulation of macromolecule biosynthetic process;negative regulation of cellular biosynthetic process;regulation of cellular metabolic process;negative regulation of RNA metabolic process;negative regulation of transcription by RNA polymerase II;regulation of gene expression;regulation of metabolic process;regulation of nucleic acid-templated transcription;regulation of nitrogen compound metabolic process;cytoplasm;heterocyclic compound binding;organic cyclic compound binding;binding;RNA binding;molecular_function;nucleic acid binding;transport;establishment of localization;localization;toxin transport	0.208089	23.3789	0.23147	0.823553	0.958234	-6.41209	-0.461733	23.044	-0.635461	0.545393	0.856831	-6.28858	0.669822	23.1481	1.06539	0.323998	0.886003	-5.45322	6.13456e+06	9.04778e+06	2.90346e+07	8.15711e+06	7.0656e+06	6.94458e+06	4.69918e+06	7316000	3.04104e+07
DNAJC19_Q96DA6-2	Q96DA6-2	TIM14_HUMAN	DNAJC19	DNAJC19	Isoform 2 of Mitochondrial import inner membrane translocase subunit TIM14		2	11	0	8.0197	6		REACTOME_MITOCHONDRIAL_PROTEIN_IMPORT;REACTOME_PROTEIN_LOCALIZATION		-0.870973	24.8766	-0.744136	0.480959	0.846529	-6.14523	-1.84541	24.3894	-1.85659	0.10587	0.59698	-4.94935	0.974442	23.9539	0.657486	0.533048	0.91377	-5.79183		6.33536e+07	5.96755e+07			5.13118e+07	3.31298e+07	55755000	3.91379e+07
DNAJC1_Q96KC8	Q96KC8	DNJC1_HUMAN	DNAJC1	DNAJC1	DnaJ homolog subfamily C member 1		2	5	0	12.65	3	Protein processing in endoplasmic reticulum	HALLMARK_ESTROGEN_RESPONSE_LATE	DNA binding;heterocyclic compound binding;organic cyclic compound binding;binding;molecular_function;nucleic acid binding;intrinsic component of membrane;integral component of membrane;cellular anatomical entity;cellular_component;membrane;plasma membrane;intracellular membrane-bounded organelle;intracellular organelle;membrane-bounded organelle;organelle;intracellular anatomical structure;endoplasmic reticulum;endoplasmic reticulum membrane;organelle membrane;nuclear membrane;protein binding;chaperone binding;ATPase regulator activity;ATPase activator activity;nucleoside-triphosphatase regulator activity;enzyme regulator activity;enzyme activator activity;molecular function regulator;regulation of peptide transport;regulation of localization;biological regulation;regulation of secretion;regulation of protein transport;regulation of ion transport;regulation of peptide secretion;regulation of cellular process;regulation of transport;regulation of establishment of protein localization;biological_process;regulation of secretion by cell;regulation of biological process;regulation of anion transport;regulation of protein secretion;regulation of protein localization;cellular process;protein folding;regulation of protein metabolic process;regulation of primary metabolic process;regulation of biosynthetic process;regulation of macromolecule biosynthetic process;regulation of cellular metabolic process;posttranscriptional regulation of gene expression;regulation of translation;regulation of gene expression;regulation of cellular amide metabolic process;regulation of metabolic process;regulation of nitrogen compound metabolic process;regulation of cellular biosynthetic process;regulation of cellular macromolecule biosynthetic process;regulation of cellular protein metabolic process;regulation of macromolecule metabolic process;negative regulation of biological process;negative regulation of cellular process;negative regulation of macromolecule metabolic process;negative regulation of metabolic process;negative regulation of cellular metabolic process;negative regulation of cellular protein metabolic process;negative regulation of protein metabolic process;regulation of proteolysis;negative regulation of nitrogen compound metabolic process;negative regulation of proteolysis	-0.603295	22.6087	-0.942006	0.377473	0.803429	-5.97709	0.0463054	22.9335	0.0568937	0.956225	0.987494	-6.50615	-0.649601	22.6318	-0.929419	0.385302	0.887027	-5.57988					2.23079e+07		1.1661e+07		1.2559e+07
DNAJC21_Q5F1R6	Q5F1R6	DJC21_HUMAN	DNAJC21	DNAJC21	DnaJ homolog subfamily C member 21		8	57	0	201.37	9			cellular anatomical entity;cytosol;cellular_component;metal ion binding;molecular_function;zinc ion binding;cation binding;ion binding;binding;transition metal ion binding;heterocyclic compound binding;organic cyclic compound binding;RNA binding;nucleic acid binding;intracellular anatomical structure;organelle;non-membrane-bounded organelle;nucleolus;intracellular organelle;intracellular non-membrane-bounded organelle;ribosome;cellular process;protein folding;biological_process	-0.30633	27.6901	-1.456	0.18862	0.7053	-5.41365	0.119018	27.9028	0.575083	0.583293	0.869191	-6.32736	-0.425348	27.7496	-2.38465	0.0500136	0.886003	-3.83684	2.10354e+08	2.0379e+08	1.72275e+08	2.48974e+08	3.00885e+08	2.38742e+08	2.18313e+08	291800000	2.19197e+08
DNAJC25_F2Z3D1	F2Z3D1	F2Z3D1_HUMAN	DNAJC25	DNAJC25;hCG_1994888	DnaJ homolog subfamily C member 25		1	7	0.0013395	1.8177	6			membrane;cellular_component;cellular anatomical entity;cellular process;protein folding;biological_process	0.128405	22.0973	0.39165	0.706936	0.921993	-6.35732	0.350846	22.2086	0.834732	0.431514	0.814312	-6.13697	-0.222441	22.2728	-0.571035	0.58675	0.928949	-5.84618	5.14438e+06	4.78526e+06		4.35593e+06			5.18719e+06	3629100	4.19922e+06
DNAJC2_Q99543	Q99543	DNJC2_HUMAN	DNAJC2	DNAJC2	DnaJ homolog subfamily C member 2		12	56	0	29.797	9		REACTOME_REGULATION_OF_HSF1_MEDIATED_HEAT_SHOCK_RESPONSE;REACTOME_CELLULAR_RESPONSE_TO_HEAT_STRESS;REACTOME_CELLULAR_RESPONSES_TO_EXTERNAL_STIMULI	membrane-bounded organelle;intracellular organelle;nucleus;intracellular anatomical structure;cellular_component;organelle;cellular anatomical entity;intracellular membrane-bounded organelle;nucleoplasm;cytoplasm;cytosol;heterocyclic compound binding;organic cyclic compound binding;binding;RNA binding;molecular_function;nucleic acid binding;non-membrane-bounded organelle;nucleolus;intracellular non-membrane-bounded organelle;histone binding;protein binding;chromatin binding;nuclear membrane;organelle membrane;membrane;positive regulation of nucleic acid-templated transcription;positive regulation of nucleobase-containing compound metabolic process;regulation of biosynthetic process;positive regulation of cellular process;positive regulation of transcription, DNA-templated;regulation of cellular metabolic process;positive regulation of cellular biosynthetic process;positive regulation of nitrogen compound metabolic process;positive regulation of macromolecule biosynthetic process;positive regulation of macromolecule metabolic process;regulation of nucleic acid-templated transcription;regulation of nitrogen compound metabolic process;regulation of metabolic process;positive regulation of RNA metabolic process;regulation of gene expression;regulation of biological process;positive regulation of biosynthetic process;regulation of RNA biosynthetic process;regulation of cellular biosynthetic process;regulation of cellular macromolecule biosynthetic process;regulation of RNA metabolic process;regulation of nucleobase-containing compound metabolic process;positive regulation of metabolic process;biological regulation;regulation of transcription, DNA-templated;regulation of cellular process;biological_process;positive regulation of cellular metabolic process;positive regulation of RNA biosynthetic process;regulation of macromolecule metabolic process;regulation of primary metabolic process;positive regulation of biological process;regulation of macromolecule biosynthetic process;ribonucleoprotein complex binding;protein-containing complex binding;ribosome binding;cellular component organization or biogenesis;chromatin organization;cellular process;cellular component organization;ATPase regulator activity;ATPase activator activity;nucleoside-triphosphatase regulator activity;enzyme regulator activity;enzyme activator activity;molecular function regulator;cellular biosynthetic process;macromolecule biosynthetic process;metabolic process;biosynthetic process;macromolecule metabolic process;cellular metabolic process;cellular macromolecule biosynthetic process;organic substance metabolic process;organic substance biosynthetic process;DNA replication;cellular macromolecule metabolic process;modification-dependent protein binding;ubiquitin modification-dependent histone binding;ubiquitination-like modification-dependent protein binding;ubiquitin-dependent protein binding;negative regulation of cellular macromolecule biosynthetic process;negative regulation of metabolic process;negative regulation of DNA biosynthetic process;regulation of DNA biosynthetic process;negative regulation of cellular metabolic process;negative regulation of macromolecule biosynthetic process;negative regulation of nitrogen compound metabolic process;negative regulation of nucleobase-containing compound metabolic process;regulation of DNA metabolic process;negative regulation of DNA metabolic process;negative regulation of biological process;negative regulation of macromolecule metabolic process;negative regulation of cellular process;negative regulation of biosynthetic process;negative regulation of cellular biosynthetic process;heat shock protein binding;Hsp70 protein binding;regulation of cellular response to stress;regulation of response to stress;regulation of response to stimulus;regulation of cellular response to heat;regulation of biological quality;regulation of translational fidelity;protein folding;'de novo' protein folding;'de novo' cotranslational protein folding	-0.439774	27.5233	-0.943677	0.376675	0.802567	-5.97554	-1.00955	27.2384	-2.54623	0.0384128	0.490452	-3.96694	0.569772	27.0185	1.3723	0.214646	0.886003	-5.12699	2.4422e+08	1.97968e+08	9.39787e+07	8.08665e+07	1.40059e+08	1.22679e+08	3.24214e+08	262890000	1.33031e+08
DNAJC3_Q13217	Q13217	DNJC3_HUMAN	DNAJC3	DNAJC3	DnaJ homolog subfamily C member 3		10	40	0	46.121	9	Influenza A;Protein processing in endoplasmic reticulum	WP_PHOTODYNAMIC_THERAPYINDUCED_UNFOLDED_PROTEIN_RESPONSE;REACTOME_UNFOLDED_PROTEIN_RESPONSE_UPR;REACTOME_NEUTROPHIL_DEGRANULATION;REACTOME_INFECTIOUS_DISEASE;REACTOME_INNATE_IMMUNE_SYSTEM;REACTOME_REGULATION_OF_INSULIN_LIKE_GROWTH_FACTOR_IGF_TRANSPORT_AND_UPTAKE_BY_INSULIN_LIKE_GROWTH_FACTOR_BINDING_PROTEINS_IGFBPS;HALLMARK_APOPTOSIS;BIOCARTA_RNA_PATHWAY;REACTOME_INFLUENZA_INFECTION;HALLMARK_UNFOLDED_PROTEIN_RESPONSE;REACTOME_IRE1ALPHA_ACTIVATES_CHAPERONES;REACTOME_POST_TRANSLATIONAL_PROTEIN_MODIFICATION	cellular anatomical entity;cellular_component;cytoplasm;extracellular region;cytosol;organelle;vesicle;extracellular organelle;extracellular exosome;membrane-bounded organelle;extracellular vesicle;membrane;intracellular membrane-bounded organelle;intracellular organelle;intracellular anatomical structure;endoplasmic reticulum;membrane-enclosed lumen;vesicle lumen;vacuolar lumen;azurophil granule lumen;organelle lumen;intracellular organelle lumen;cytoplasmic vesicle lumen;secretory granule lumen;immune system process;response to external stimulus;defense response to other organism;defense response to virus;response to stimulus;defense response;response to biotic stimulus;response to virus;response to external biotic stimulus;biological process involved in interspecies interaction between organisms;response to stress;defense response to symbiont;biological_process;immune effector process;response to other organism;regulation of biological process;biological regulation;regulation of cell death;negative regulation of cell death;regulation of cellular process;regulation of programmed cell death;negative regulation of biological process;negative regulation of programmed cell death;negative regulation of apoptotic process;negative regulation of cellular process;regulation of apoptotic process;binding;kinase binding;enzyme binding;molecular_function;protein kinase binding;protein binding;endoplasmic reticulum lumen;chaperone binding;molecular function regulator;kinase inhibitor activity;kinase regulator activity;protein kinase regulator activity;protein kinase inhibitor activity;enzyme inhibitor activity;enzyme regulator activity;response to topologically incorrect protein;response to organic substance;response to chemical;response to unfolded protein;smooth endoplasmic reticulum;misfolded protein binding;negative regulation of phosphorus metabolic process;regulation of translation;regulation of metabolic process;regulation of cellular amide metabolic process;regulation of gene expression;regulation of nitrogen compound metabolic process;regulation of cellular biosynthetic process;negative regulation of protein phosphorylation;negative regulation of metabolic process;regulation of protein modification process;regulation of response to stress;negative regulation of cellular metabolic process;regulation of cellular macromolecule biosynthetic process;negative regulation of cellular protein metabolic process;negative regulation of protein metabolic process;negative regulation of phosphorylation;regulation of phosphorylation;negative regulation of nitrogen compound metabolic process;negative regulation of response to endoplasmic reticulum stress;regulation of cellular protein metabolic process;negative regulation of protein modification process;regulation of macromolecule metabolic process;regulation of cellular response to stress;regulation of response to stimulus;regulation of phosphorus metabolic process;regulation of protein metabolic process;negative regulation of macromolecule metabolic process;regulation of protein phosphorylation;regulation of primary metabolic process;negative regulation of phosphate metabolic process;negative regulation of response to stimulus;regulation of biosynthetic process;negative regulation of endoplasmic reticulum stress-induced eIF2 alpha phosphorylation;regulation of macromolecule biosynthetic process;regulation of phosphate metabolic process;regulation of translational initiation;regulation of response to endoplasmic reticulum stress;regulation of cellular metabolic process;posttranscriptional regulation of gene expression;cellular process;cellular response to stress;response to abiotic stimulus;response to cold;cellular response to stimulus;cellular response to cold;response to temperature stimulus;nitrogen compound metabolic process;protein metabolic process;proteolysis involved in cellular protein catabolic process;primary metabolic process;organonitrogen compound metabolic process;organic substance metabolic process;proteolysis;macromolecule metabolic process;metabolic process;protein folding in endoplasmic reticulum;protein folding;positive regulation of metabolic process;positive regulation of protein metabolic process;positive regulation of translation initiation in response to endoplasmic reticulum stress;regulation of translation in response to endoplasmic reticulum stress;positive regulation of translation in response to stress;positive regulation of translational initiation in response to stress;regulation of translation initiation in response to endoplasmic reticulum stress;positive regulation of gene expression;positive regulation of cellular metabolic process;positive regulation of translational initiation;response to endoplasmic reticulum stress;positive regulation of translation in response to endoplasmic reticulum stress;positive regulation of biological process;positive regulation of cellular process;regulation of translational initiation in response to stress;positive regulation of translation;positive regulation of cellular biosynthetic process;regulation of translation in response to stress;positive regulation of nitrogen compound metabolic process;positive regulation of macromolecule biosynthetic process;positive regulation of macromolecule metabolic process;positive regulation of cellular amide metabolic process;positive regulation of biosynthetic process;positive regulation of cellular protein metabolic process	0.393286	27.1969	0.79579	0.452223	0.836163	-6.10446	0.000871588	27.0007	0.00152393	0.998827	0.999763	-6.50796	0.392414	27.1973	1.03567	0.336691	0.886003	-5.48196	1.43572e+08	1.77653e+08	2.14863e+08	1.50426e+08	7.91084e+07	2.03645e+08	6.86511e+07	128990000	2.73167e+08
DNAJC5_Q9H3Z4	Q9H3Z4	DNJC5_HUMAN	DNAJC5	DNAJC5	DnaJ homolog subfamily C member 5		3	28	0	33.738	9	Protein processing in endoplasmic reticulum	REACTOME_GABA_SYNTHESIS_RELEASE_REUPTAKE_AND_DEGRADATION;REACTOME_NEUTROPHIL_DEGRANULATION;REACTOME_NEUROTRANSMITTER_RELEASE_CYCLE;REACTOME_SENSORY_PROCESSING_OF_SOUND;REACTOME_TRANSMISSION_ACROSS_CHEMICAL_SYNAPSES;REACTOME_INNATE_IMMUNE_SYSTEM;REACTOME_NEURONAL_SYSTEM;REACTOME_SENSORY_PERCEPTION	membrane;plasma membrane;cellular_component;cellular anatomical entity;cytosol;intracellular anatomical structure;organelle;intracellular membrane-bounded organelle;membrane-bounded organelle;intracellular organelle;lysosomal membrane;lytic vacuole membrane;organelle membrane;vacuolar membrane;bounding membrane of organelle;Golgi apparatus;mitochondrion;melanosome;vesicle;intracellular vesicle;cytoplasmic vesicle;pigment granule;secretion;cellular process;establishment of localization;localization;vesicle-mediated transport;exocytosis;secretion by cell;export from cell;transport;regulated exocytosis;biological_process;intrinsic component of membrane;anchored component of membrane;secretory granule membrane;specific granule membrane;cytoplasmic vesicle membrane;vesicle membrane;anchored component of synaptic vesicle membrane;intrinsic component of organelle membrane;intrinsic component of synaptic vesicle membrane;clathrin-sculpted gamma-aminobutyric acid transport vesicle membrane;coated vesicle membrane;clathrin-coated vesicle membrane;signal release;signal release from synapse;establishment of localization in cell;vesicle-mediated transport in synapse;synaptic vesicle exocytosis;cell junction;neuromuscular junction;synapse;protein folding;chaperone-mediated protein folding;regulation of biological process;biological regulation;regulation of localization;regulation of synaptic vesicle cycle;regulation of transport;regulation of vesicle-mediated transport;regulation of cellular process;ATP-dependent protein binding;protein binding;molecular_function;binding;azurophil granule membrane;negative regulation of cell death;negative regulation of neuron death;negative regulation of biological process;regulation of programmed cell death;negative regulation of programmed cell death;negative regulation of apoptotic process;negative regulation of cellular process;regulation of apoptotic process;regulation of neuron apoptotic process;regulation of cell death;negative regulation of neuron apoptotic process;regulation of neuron death;chromaffin granule membrane	-0.299813	27.2048	-1.14636	0.289221	0.746786	-5.77235	-0.0997554	27.3048	-0.460975	0.658839	0.902495	-6.39094	-0.200058	27.1549	-0.794112	0.45458	0.898888	-5.69282	1.10056e+08	1.34867e+08	1.82599e+08	1.76695e+08	1.67269e+08	1.3901e+08	1.75177e+08	154310000	1.87027e+08
DNAJC7_Q99615	Q99615	DNJC7_HUMAN	DNAJC7	DNAJC7	DnaJ homolog subfamily C member 7		11	87	0	170.39	9		REACTOME_REGULATION_OF_HSF1_MEDIATED_HEAT_SHOCK_RESPONSE;REACTOME_CELLULAR_RESPONSE_TO_HEAT_STRESS;WP_CONSTITUTIVE_ANDROSTANE_RECEPTOR_PATHWAY;REACTOME_CELLULAR_RESPONSES_TO_EXTERNAL_STIMULI;WP_NUCLEAR_RECEPTORS_METAPATHWAY;WP_PREGNANE_X_RECEPTOR_PATHWAY	cellular anatomical entity;nucleoplasm;cellular_component;cytoplasm;cytosol;organelle;vesicle;extracellular organelle;extracellular exosome;membrane-bounded organelle;extracellular vesicle;membrane;cytoskeleton;intracellular organelle;intracellular non-membrane-bounded organelle;non-membrane-bounded organelle;intracellular anatomical structure;ATPase regulator activity;ATPase activator activity;nucleoside-triphosphatase regulator activity;enzyme regulator activity;molecular_function;enzyme activator activity;molecular function regulator;cellular process;protein folding;biological_process;heat shock protein binding;protein binding;binding;chaperone-mediated protein folding;'de novo' protein folding;'de novo' posttranslational protein folding;chaperone cofactor-dependent protein refolding;biological regulation;regulation of cellular response to stress;regulation of response to stress;regulation of response to stimulus;regulation of cellular process;regulation of cellular response to heat;regulation of biological process	0.0829746	29.5188	0.52491	0.615812	0.892404	-6.29135	0.177751	29.5661	1.22436	0.260537	0.726372	-5.75034	-0.0947763	29.6076	-0.879429	0.409572	0.893339	-5.62357	8.28755e+08	8.49306e+08	7.04803e+08	8.50229e+08	8.58106e+08	8.28081e+08	6.35144e+08	875140000	7.5106e+08
DNAJC8_O75937	O75937	DNJC8_HUMAN	DNAJC8	DNAJC8	DnaJ homolog subfamily C member 8		8	76	0	73.276	9		WP_MRNA_PROCESSING;REACTOME_MRNA_SPLICING;REACTOME_PROCESSING_OF_CAPPED_INTRON_CONTAINING_PRE_MRNA;REACTOME_METABOLISM_OF_RNA	membrane-bounded organelle;intracellular organelle;nucleus;intracellular anatomical structure;cellular_component;organelle;cellular anatomical entity;intracellular membrane-bounded organelle;nucleoplasm;cytosol;intercellular bridge;protein binding;molecular_function;heat shock protein binding;Hsp70 protein binding;binding	-0.199017	30.29	-1.81765	0.111839	0.666544	-4.9419	-0.287206	30.2459	-2.58651	0.0362246	0.48769	-3.90867	0.0881888	30.1464	1.03117	0.338117	0.886003	-5.48671	1.16691e+09	1.23825e+09	1.27305e+09	1.09279e+09	1.17646e+09	1.19108e+09	1.29155e+09	1387500000	1.55268e+09
DNAJC9_Q8WXX5	Q8WXX5	DNJC9_HUMAN	DNAJC9	DNAJC9	DnaJ homolog subfamily C member 9		9	76	0	127.52	9			membrane-bounded organelle;intracellular organelle;nucleus;intracellular anatomical structure;cellular_component;organelle;cellular anatomical entity;intracellular membrane-bounded organelle;nucleoplasm;membrane;plasma membrane;cytoplasm;cytosol;extracellular space;biological_process;regulation of catalytic activity;regulation of hydrolase activity;positive regulation of hydrolase activity;regulation of molecular function;positive regulation of catalytic activity;biological regulation;positive regulation of molecular function;positive regulation of ATPase activity;regulation of ATPase activity;heat shock protein binding;protein binding;binding;molecular_function	-0.354954	29.1537	-1.57038	0.160204	0.695578	-5.26946	-0.214527	29.2239	-0.766259	0.468645	0.82994	-6.193	-0.140427	29.0464	-0.625192	0.552771	0.918027	-5.81289	5.89241e+08	5.38459e+08	4.64168e+08	4.3766e+08	7.79077e+08	5.78392e+08	7.71996e+08	485850000	8.21409e+08
DNASE2_O00115	O00115	DNS2A_HUMAN	DNASE2	DNASE2	Deoxyribonuclease-2-alpha		2	4	0	3.7086	3	Lysosome	REACTOME_TRANS_GOLGI_NETWORK_VESICLE_BUDDING;KEGG_LYSOSOME;REACTOME_LYSOSOME_VESICLE_BIOGENESIS;REACTOME_VESICLE_MEDIATED_TRANSPORT;REACTOME_MEMBRANE_TRAFFICKING	DNA binding;heterocyclic compound binding;organic cyclic compound binding;binding;molecular_function;nucleic acid binding;cellular anatomical entity;organelle;vesicle;extracellular organelle;extracellular exosome;membrane-bounded organelle;extracellular vesicle;cellular_component;biological regulation;regulation of response to stimulus;regulation of immune response;biological_process;regulation of biological process;regulation of immune system process;intracellular membrane-bounded organelle;intracellular organelle;lytic vacuole;vacuole;lysosome;intracellular anatomical structure;cellular aromatic compound metabolic process;DNA metabolic process;organic substance metabolic process;cellular macromolecule metabolic process;cellular nitrogen compound metabolic process;nucleic acid metabolic process;metabolic process;nitrogen compound metabolic process;macromolecule metabolic process;nucleobase-containing compound metabolic process;cellular metabolic process;primary metabolic process;heterocycle metabolic process;cellular process;organic cyclic compound metabolic process;developmental process;erythrocyte differentiation;myeloid cell differentiation;cell differentiation;cellular developmental process;macromolecule catabolic process;nucleobase-containing compound catabolic process;organic substance catabolic process;cellular catabolic process;heterocycle catabolic process;organic cyclic compound catabolic process;DNA catabolic process;aromatic compound catabolic process;nucleic acid phosphodiester bond hydrolysis;apoptotic DNA fragmentation;catabolic process;cellular macromolecule catabolic process;cellular nitrogen compound catabolic process;DNA catabolic process, endonucleolytic;catalytic activity;endonuclease activity, active with either ribo- or deoxyribonucleic acids and producing 3'-phosphomonoesters;endodeoxyribonuclease activity;deoxyribonuclease II activity;hydrolase activity;endodeoxyribonuclease activity, producing 3'-phosphomonoesters;nuclease activity;hydrolase activity, acting on ester bonds;endonuclease activity;deoxyribonuclease activity;catalytic activity, acting on DNA	-3.61813	23.4821	-6.91855	0.000224728	0.0666194	1.17563	-2.94471	23.8189	-5.86169	0.00063033	0.0989433	0.181854	-0.673423	22.0098	-1.50206	0.179185	0.886003	-4.97567							3.55261e+07	42047000	4.63397e+07
DNM1L_O00429-3	O00429-3	DNM1L_HUMAN	DNM1L	DNM1L	Isoform 2 of Dynamin-1-like protein		25	176	0	323.31	9	NOD-like receptor signaling pathway;TNF signaling pathway;Necroptosis	KEGG_FC_GAMMA_R_MEDIATED_PHAGOCYTOSIS;KEGG_ENDOCYTOSIS;REACTOME_APOPTOSIS;WP_SYNAPTIC_VESICLE_PATHWAY;WP_CAMKK2_PATHWAY;REACTOME_PROGRAMMED_CELL_DEATH;HALLMARK_PROTEIN_SECRETION;HALLMARK_APOPTOSIS;REACTOME_APOPTOTIC_EXECUTION_PHASE		-0.356266	30.447	-3.11124	0.0169931	0.523429	-3.10204	-0.324168	30.463	-2.75432	0.0284139	0.471006	-3.66624	-0.0320985	30.2849	-0.257133	0.804882	0.971939	-5.98276	1.44575e+09	1.16586e+09	1.28453e+09	1.1839e+09	1.31181e+09	1.49034e+09	1.71601e+09	1555400000	1.70162e+09
DNM1L_O00429-4	O00429-4	DNM1L_HUMAN	DNM1L	DNM1L	Isoform 3 of Dynamin-1-like protein		1	9	0	124.74	9	NOD-like receptor signaling pathway;TNF signaling pathway;Necroptosis	KEGG_FC_GAMMA_R_MEDIATED_PHAGOCYTOSIS;KEGG_ENDOCYTOSIS;REACTOME_APOPTOSIS;WP_SYNAPTIC_VESICLE_PATHWAY;WP_CAMKK2_PATHWAY;REACTOME_PROGRAMMED_CELL_DEATH;HALLMARK_PROTEIN_SECRETION;HALLMARK_APOPTOSIS;REACTOME_APOPTOTIC_EXECUTION_PHASE		-0.110976	25.6624	-0.28966	0.780446	0.942647	-6.39537	-0.0456672	25.6951	-0.134432	0.896856	0.974714	-6.49787	-0.0653087	25.6396	-0.194966	0.851179	0.978043	-5.99791	3.84431e+07	6.4316e+07	5.39816e+07	5.11543e+07	5.46786e+07	5.46591e+07	4.76351e+07	56074000	6.29384e+07
DNM1_A0A0U1RQP1	A0A0U1RQP1	A0A0U1RQP1_HUMAN	DNM1	DNM1	Dynamin GTPase		2	10	0	2.348	9	Endocrine and other factor-regulated calcium reabsorption;Endocytosis;Phospholipase D signaling pathway;Synaptic vesicle cycle;Bacterial invasion of epithelial cells	BIOCARTA_NDKDYNAMIN_PATHWAY;PID_ERBB1_INTERNALIZATION_PATHWAY;PID_IL8_CXCR1_PATHWAY;REACTOME_DEVELOPMENTAL_BIOLOGY;PID_THROMBIN_PAR1_PATHWAY;KEGG_ENDOCYTOSIS;REACTOME_NERVOUS_SYSTEM_DEVELOPMENT;REACTOME_EPH_EPHRIN_MEDIATED_REPULSION_OF_CELLS;REACTOME_RETROGRADE_NEUROTROPHIN_SIGNALLING;PID_CXCR4_PATHWAY;REACTOME_VESICLE_MEDIATED_TRANSPORT;REACTOME_GAP_JUNCTION_TRAFFICKING_AND_REGULATION;REACTOME_MEMBRANE_TRAFFICKING;REACTOME_CLATHRIN_MEDIATED_ENDOCYTOSIS;KEGG_FC_GAMMA_R_MEDIATED_PHAGOCYTOSIS;REACTOME_EPH_EPHRIN_SIGNALING;REACTOME_ADAPTIVE_IMMUNE_SYSTEM;REACTOME_SIGNALING_BY_NTRKS;REACTOME_MHC_CLASS_II_ANTIGEN_PRESENTATION;REACTOME_SIGNALING_BY_RECEPTOR_TYROSINE_KINASES;PID_NOTCH_PATHWAY;REACTOME_RECYCLING_PATHWAY_OF_L1;PID_EPHB_FWD_PATHWAY;REACTOME_GAP_JUNCTION_DEGRADATION;BIOCARTA_BARRESTIN_SRC_PATHWAY;WP_FRAGILE_X_SYNDROME;PID_EPHRINB_REV_PATHWAY;PID_CXCR3_PATHWAY;WP_EGFEGFR_SIGNALING_PATHWAY;WP_PRIMARY_FOCAL_SEGMENTAL_GLOMERULOSCLEROSIS_FSGS;PID_TRKR_PATHWAY;REACTOME_TOLL_LIKE_RECEPTOR_CASCADES;REACTOME_L1CAM_INTERACTIONS;WP_SYNAPTIC_VESICLE_PATHWAY;PID_IL8_CXCR2_PATHWAY;PID_TXA2PATHWAY;REACTOME_INNATE_IMMUNE_SYSTEM;WP_ONE_CARBON_METABOLISM_AND_RELATED_PATHWAYS;BIOCARTA_BARRESTIN_PATHWAY;BIOCARTA_BARR_MAPK_PATHWAY	cellular anatomical entity;nucleoplasm;cellular_component;cytoplasm;ribonucleotide binding;nucleoside binding;small molecule binding;carbohydrate derivative binding;heterocyclic compound binding;guanyl nucleotide binding;nucleotide binding;purine nucleotide binding;purine ribonucleotide binding;purine nucleoside binding;binding;ribonucleoside binding;GTP binding;purine ribonucleoside binding;guanyl ribonucleotide binding;organic cyclic compound binding;nucleoside phosphate binding;purine ribonucleoside triphosphate binding;molecular_function;anion binding;ion binding;hydrolase activity, acting on acid anhydrides, in phosphorus-containing anhydrides;hydrolase activity;nucleoside-triphosphatase activity;GTPase activity;hydrolase activity, acting on acid anhydrides;catalytic activity;pyrophosphatase activity;microtubule;supramolecular complex;supramolecular polymer;supramolecular fiber;polymeric cytoskeletal fiber;localization;vesicle-mediated transport;endocytosis;transport;biological_process;cellular process;establishment of localization	0.19733	24.1556	0.30066	0.772384	0.941998	-6.3918	0.470758	24.2923	0.751381	0.476993	0.834209	-6.20464	-0.273428	24.391	-0.563079	0.591666	0.930066	-5.85102	3.04488e+07	1.43337e+07	1.8359e+07	2.26728e+07	3.14194e+07	1.98613e+07	8.31204e+06	26252000	2.43614e+07
DNM2_P50570-2	P50570-2	DYN2_HUMAN	DNM2	DNM2	Isoform 2 of Dynamin-2		30	211	0	160.51	9	Fc gamma R-mediated phagocytosis;Endocrine and other factor-regulated calcium reabsorption;Endocytosis;Phospholipase D signaling pathway;Synaptic vesicle cycle;Salmonella infection;Bacterial invasion of epithelial cells	REACTOME_METABOLISM_OF_NITRIC_OXIDE_NOS3_ACTIVATION_AND_REGULATION;PID_VEGFR1_2_PATHWAY;REACTOME_DEVELOPMENTAL_BIOLOGY;REACTOME_GOLGI_ASSOCIATED_VESICLE_BIOGENESIS;PID_PDGFRB_PATHWAY;PID_THROMBIN_PAR1_PATHWAY;REACTOME_NGF_STIMULATED_TRANSCRIPTION;REACTOME_TRANS_GOLGI_NETWORK_VESICLE_BUDDING;KEGG_ENDOCYTOSIS;REACTOME_LYSOSOME_VESICLE_BIOGENESIS;REACTOME_NERVOUS_SYSTEM_DEVELOPMENT;REACTOME_RETROGRADE_NEUROTROPHIN_SIGNALLING;WP_INTRACELLULAR_TRAFFICKING_PROTEINS_INVOLVED_IN_CMT_NEUROPATHY;REACTOME_VESICLE_MEDIATED_TRANSPORT;REACTOME_GAP_JUNCTION_TRAFFICKING_AND_REGULATION;REACTOME_MEMBRANE_TRAFFICKING;REACTOME_CLATHRIN_MEDIATED_ENDOCYTOSIS;KEGG_FC_GAMMA_R_MEDIATED_PHAGOCYTOSIS;REACTOME_ADAPTIVE_IMMUNE_SYSTEM;REACTOME_SIGNALING_BY_NTRKS;REACTOME_MHC_CLASS_II_ANTIGEN_PRESENTATION;REACTOME_SIGNALING_BY_RECEPTOR_TYROSINE_KINASES;REACTOME_RECYCLING_PATHWAY_OF_L1;REACTOME_NUCLEAR_EVENTS_KINASE_AND_TRANSCRIPTION_FACTOR_ACTIVATION;REACTOME_GAP_JUNCTION_DEGRADATION;REACTOME_NOSTRIN_MEDIATED_ENOS_TRAFFICKING;PID_ARF6_TRAFFICKING_PATHWAY;WP_FRAGILE_X_SYNDROME;PID_AJDISS_2PATHWAY;REACTOME_TOLL_LIKE_RECEPTOR_CASCADES;REACTOME_L1CAM_INTERACTIONS;WP_SYNAPTIC_VESICLE_PATHWAY;REACTOME_INNATE_IMMUNE_SYSTEM;PID_SYNDECAN_4_PATHWAY		0.019737	29.8293	0.146834	0.887392	0.977088	-6.42983	0.00222134	29.8205	0.019371	0.985087	0.996099	-6.50775	0.0175157	29.8304	0.13689	0.895186	0.985473	-6.00828	1.00721e+09	1.06745e+09	8.24046e+08	1.03223e+09	8.98875e+08	9.20707e+08	9.51011e+08	1002900000	8.91558e+08
