## Supplementary Ubiquitination Sites Proteomics for "Atomic-Resolution Prediction of Degrader-mediated Ternary Complex Structures by Combining Molecular Simulations with Hydrogen Deuterium Exchange" (part 56 of 67)

### Sheet: Table S1B Full Proteome data (continued)
Supplementary Table S1B: Protein level changes from full proteome analysis in HeLa cells.
DNMBP_Q6XZF7	Q6XZF7	DNMBP_HUMAN	DNMBP	DNMBP	Dynamin-binding protein		4	21	0	148.28	9		REACTOME_CDC42_GTPASE_CYCLE;REACTOME_RHO_GTPASE_CYCLE;HALLMARK_KRAS_SIGNALING_UP;REACTOME_SIGNALING_BY_RHO_GTPASES_MIRO_GTPASES_AND_RHOBTB3;PID_CDC42_REG_PATHWAY	synapse;cell junction;cellular anatomical entity;cellular_component;cytosol;membrane-bounded organelle;Golgi apparatus;intracellular anatomical structure;organelle;intracellular membrane-bounded organelle;intracellular organelle;cytoskeleton;intracellular non-membrane-bounded organelle;non-membrane-bounded organelle;aging;biological_process;developmental process;cell-cell junction;anchoring junction;regulation of anatomical structure morphogenesis;regulation of biological quality;regulation of developmental process;regulation of cell shape;regulation of cell morphogenesis;regulation of biological process;biological regulation;guanyl-nucleotide exchange factor activity;nucleoside-triphosphatase regulator activity;molecular_function;molecular function regulator;enzyme regulator activity;GTPase regulator activity;presynapse;regulation of cellular process;cellular process;signal transduction;intracellular signal transduction;regulation of cell communication;regulation of small GTPase mediated signal transduction;regulation of response to stimulus;regulation of intracellular signal transduction;regulation of signal transduction;regulation of signaling;Golgi apparatus subcompartment;Golgi stack;organelle subcompartment	0.307776	25.5942	0.803583	0.447993	0.834668	-6.09811	0.352882	25.6168	0.856775	0.420015	0.809833	-6.11811	-0.0451056	25.7707	-0.113326	0.913123	0.988918	-6.01147	4.57481e+07	5.2161e+07	7.50171e+07	4.2294e+07	8.6673e+07	5.36354e+07	4.50123e+07	41585000	5.04268e+07
DNMT1_P26358	P26358	DNMT1_HUMAN	DNMT1	DNMT1	DNA (cytosine-5)-methyltransferase 1		36	204	0	320.9	9	MicroRNAs in cancer;Cysteine and methionine metabolism	REACTOME_DISEASES_OF_PROGRAMMED_CELL_DEATH;WP_ONE_CARBON_METABOLISM;REACTOME_SUMOYLATION_OF_DNA_METHYLATION_PROTEINS;REACTOME_PRC2_METHYLATES_HISTONES_AND_DNA;WP_HEMATOPOIETIC_STEM_CELL_GENE_REGULATION_BY_GABP_ALPHABETA_COMPLEX;WP_RETINOBLASTOMA_GENE_IN_CANCER;REACTOME_SUMOYLATION;WP_CYTOSINE_METHYLATION;WP_TRANSSULFURATION_AND_ONE_CARBON_METABOLISM;REACTOME_EPIGENETIC_REGULATION_OF_GENE_EXPRESSION;REACTOME_DNA_METHYLATION;WP_TRANSSULFURATION_PATHWAY;HALLMARK_E2F_TARGETS;WP_MTHFR_DEFICIENCY;PID_RB_1PATHWAY;REACTOME_POST_TRANSLATIONAL_PROTEIN_MODIFICATION;KEGG_CYSTEINE_AND_METHIONINE_METABOLISM;REACTOME_NEGATIVE_EPIGENETIC_REGULATION_OF_RRNA_EXPRESSION	membrane-bounded organelle;intracellular organelle;nucleus;intracellular anatomical structure;cellular_component;organelle;cellular anatomical entity;intracellular membrane-bounded organelle;negative regulation of cellular macromolecule biosynthetic process;regulation of RNA biosynthetic process;regulation of cellular biosynthetic process;regulation of transcription by RNA polymerase II;negative regulation of metabolic process;negative regulation of nucleic acid-templated transcription;negative regulation of cellular metabolic process;regulation of RNA metabolic process;regulation of nucleobase-containing compound metabolic process;regulation of cellular macromolecule biosynthetic process;negative regulation of macromolecule biosynthetic process;biological regulation;regulation of transcription, DNA-templated;regulation of cellular process;negative regulation of RNA biosynthetic process;negative regulation of nitrogen compound metabolic process;biological_process;regulation of biological process;negative regulation of nucleobase-containing compound metabolic process;regulation of macromolecule metabolic process;negative regulation of biological process;negative regulation of cellular process;negative regulation of transcription, DNA-templated;negative regulation of macromolecule metabolic process;negative regulation of biosynthetic process;regulation of primary metabolic process;regulation of biosynthetic process;regulation of macromolecule biosynthetic process;negative regulation of cellular biosynthetic process;regulation of cellular metabolic process;negative regulation of RNA metabolic process;negative regulation of transcription by RNA polymerase II;regulation of gene expression;regulation of metabolic process;regulation of nucleic acid-templated transcription;regulation of nitrogen compound metabolic process;nucleoplasm;DNA binding;heterocyclic compound binding;organic cyclic compound binding;binding;molecular_function;nucleic acid binding;metal ion binding;zinc ion binding;cation binding;ion binding;transition metal ion binding;RNA binding;negative regulation of gene expression;positive regulation of macromolecule metabolic process;positive regulation of gene expression;positive regulation of biological process;positive regulation of metabolic process;promoter-specific chromatin binding;chromatin binding;cellular component organization or biogenesis;chromatin organization;cellular process;cellular component organization;nucleoside phosphate binding;small molecule binding;nucleotide binding;methyl-CpG binding;sequence-specific DNA binding;replication fork;small GTPase mediated signal transduction;Ras protein signal transduction;signal transduction;intracellular signal transduction;cellular response to chemical stimulus;response to acid chemical;cellular response to endogenous stimulus;cellular response to oxygen-containing compound;response to chemical;cellular response to organic substance;cellular response to organonitrogen compound;response to nitrogen compound;response to endogenous stimulus;response to organonitrogen compound;response to amino acid;response to stimulus;response to organic substance;cellular response to stimulus;cellular response to nitrogen compound;response to oxygen-containing compound;cellular response to amino acid stimulus;cellular response to acid chemical;positive regulation of heterochromatin assembly;regulation of organelle organization;positive regulation of cellular component organization;regulation of chromatin assembly or disassembly;positive regulation of chromatin assembly or disassembly;positive regulation of chromosome organization;positive regulation of chromatin organization;regulation of heterochromatin organization;positive regulation of DNA methylation-dependent heterochromatin assembly;positive regulation of cellular process;regulation of heterochromatin assembly;regulation of chromatin assembly;regulation of DNA methylation-dependent heterochromatin assembly;regulation of cellular component biogenesis;positive regulation of heterochromatin organization;regulation of chromatin organization;regulation of cellular component organization;positive regulation of organelle organization;regulation of chromosome organization;positive regulation of cellular component biogenesis;nucleobase-containing compound metabolic process;macromolecule methylation;DNA methylation;metabolic process;cellular metabolic process;primary metabolic process;DNA modification;cellular macromolecule metabolic process;nucleic acid metabolic process;DNA alkylation;DNA methylation or demethylation;nitrogen compound metabolic process;macromolecule metabolic process;macromolecule modification;cellular aromatic compound metabolic process;cellular nitrogen compound metabolic process;methylation;heterocycle metabolic process;organic cyclic compound metabolic process;DNA metabolic process;organic substance metabolic process;positive regulation of vascular associated smooth muscle cell proliferation;positive regulation of smooth muscle cell proliferation;positive regulation of cell population proliferation;regulation of cell population proliferation;regulation of smooth muscle cell proliferation;regulation of vascular associated smooth muscle cell proliferation;heterochromatin;pericentric heterochromatin;chromatin;changes to DNA methylation involved in embryo development;DNA methylation involved in embryo development;regulation of protein modification process;regulation of histone modification;positive regulation of protein metabolic process;positive regulation of cellular metabolic process;regulation of cellular protein metabolic process;positive regulation of histone methylation;regulation of histone H3-K4 methylation;regulation of protein metabolic process;positive regulation of histone modification;positive regulation of nitrogen compound metabolic process;regulation of histone methylation;positive regulation of histone H3-K4 methylation;positive regulation of protein modification process;positive regulation of cellular protein metabolic process;maintenance of DNA methylation;gene silencing;catalytic activity;S-adenosylmethionine-dependent methyltransferase activity;methyltransferase activity;transferase activity;catalytic activity, acting on DNA;DNA (cytosine-5-)-methyltransferase activity;transferase activity, transferring one-carbon groups;DNA-methyltransferase activity;negative regulation of protein modification process;negative regulation of histone H3-K9 methylation;negative regulation of cellular component organization;negative regulation of chromatin organization;negative regulation of histone modification;regulation of histone H3-K9 methylation;negative regulation of cellular protein metabolic process;negative regulation of protein metabolic process;negative regulation of histone methylation;negative regulation of cell death;negative regulation of muscle cell apoptotic process;negative regulation of programmed cell death;regulation of apoptotic process;regulation of muscle cell apoptotic process;regulation of vascular associated smooth muscle cell apoptotic process;negative regulation of smooth muscle cell apoptotic process;negative regulation of vascular associated smooth muscle cell apoptotic process;regulation of smooth muscle cell apoptotic process;regulation of cell death;regulation of programmed cell death;negative regulation of apoptotic process;negative regulation of vascular associated smooth muscle cell differentiation;negative regulation of vascular associated smooth muscle cell differentiation involved in phenotypic switching;negative regulation of developmental process;negative regulation of phenotypic switching;regulation of cell differentiation involved in phenotypic switching;regulation of phenotypic switching;regulation of developmental process;negative regulation of smooth muscle cell differentiation;regulation of vascular associated smooth muscle cell differentiation;regulation of vascular associated smooth muscle cell differentiation involved in phenotypic switching;negative regulation of muscle cell differentiation;regulation of cell differentiation;regulation of smooth muscle cell differentiation;negative regulation of cell differentiation;regulation of muscle cell differentiation;negative regulation of cell differentiation involved in phenotypic switching	-0.0896818	29.7104	-0.451436	0.665294	0.910072	-6.32996	-0.216166	29.6472	-1.01475	0.344108	0.773449	-5.97171	0.126484	29.6023	1.05927	0.326439	0.886003	-5.4593	8.20559e+08	8.92909e+08	8.42905e+08	8.97004e+08	7.4474e+08	7.10674e+08	7.61345e+08	1236900000	7.90261e+08
DNPEP_E5RIA4	E5RIA4	E5RIA4_HUMAN	DNPEP	DNPEP	Aspartyl aminopeptidase		6	24	0	16.826	9		WP_CILIARY_LANDSCAPE	metal ion binding;molecular_function;zinc ion binding;cation binding;ion binding;binding;transition metal ion binding;peptidase activity;catalytic activity, acting on a protein;catalytic activity;hydrolase activity;aminopeptidase activity;exopeptidase activity;metallopeptidase activity	-0.882371	26.7539	-2.32453	0.0529423	0.604389	-4.22895	-0.748966	26.8206	-1.7991	0.115168	0.601883	-5.028	-0.133405	26.3794	-0.429987	0.680774	0.949614	-5.91971	8.51517e+07	7.29089e+07	9.32769e+07	9.2135e+07	1.2401e+08	6.68873e+07	9.03347e+07	213840000	1.87787e+08
DNPH1_H0Y8X4	H0Y8X4	H0Y8X4_HUMAN	DNPH1	DNPH1	2'-deoxynucleoside 5'-phosphate N-hydrolase 1 (Fragment)		3	25	0	68.082	9		REACTOME_NUCLEOBASE_CATABOLISM;REACTOME_METABOLISM_OF_NUCLEOTIDES;REACTOME_PURINE_CATABOLISM	cellular metabolic process;primary metabolic process;nucleobase-containing small molecule metabolic process;biological_process;nitrogen compound metabolic process;cellular aromatic compound metabolic process;organophosphate metabolic process;cellular nitrogen compound metabolic process;nucleotide metabolic process;nucleoside phosphate metabolic process;cellular process;organic cyclic compound metabolic process;heterocycle metabolic process;organic substance metabolic process;phosphate-containing compound metabolic process;phosphorus metabolic process;nucleobase-containing compound metabolic process;small molecule metabolic process;metabolic process;catalytic activity;deoxyribonucleoside 5'-monophosphate N-glycosidase activity;hydrolase activity;molecular_function;hydrolase activity, acting on glycosyl bonds;hydrolase activity, hydrolyzing N-glycosyl compounds;cellular nitrogen compound biosynthetic process;catabolic process;cellular nitrogen compound catabolic process;organophosphate catabolic process;biosynthetic process;nucleobase-containing compound biosynthetic process;nucleoside monophosphate metabolic process;nucleobase-containing small molecule biosynthetic process;nucleoside monophosphate catabolic process;nucleobase-containing compound catabolic process;small molecule biosynthetic process;cellular biosynthetic process;organic substance catabolic process;cellular catabolic process;heterocycle catabolic process;organic cyclic compound catabolic process;aromatic compound biosynthetic process;organic cyclic compound biosynthetic process;nucleoside phosphate catabolic process;deoxyribonucleoside monophosphate catabolic process;deoxyribonucleoside monophosphate metabolic process;organic substance biosynthetic process;aromatic compound catabolic process;heterocycle biosynthetic process	-0.0899977	28.3076	-0.497777	0.633855	0.897643	-6.30624	-0.959223	27.873	-1.63563	0.146064	0.639641	-5.24659	0.869225	27.828	1.46807	0.187918	0.886003	-5.01593	3.52693e+08	3.30811e+08	2.86243e+08	2.7165e+08	3.15782e+08	6.38744e+07	3.47925e+08	391920000	2.95329e+08
DNTTIP2_Q5QJE6	Q5QJE6	TDIF2_HUMAN	DNTTIP2	DNTTIP2	Deoxynucleotidyltransferase terminal-interacting protein 2		16	119	0	239.62	9		HALLMARK_P53_PATHWAY	cellular anatomical entity;nucleoplasm;cellular_component;heterocyclic compound binding;organic cyclic compound binding;binding;RNA binding;molecular_function;nucleic acid binding;intracellular anatomical structure;organelle;non-membrane-bounded organelle;nucleolus;intracellular organelle;intracellular non-membrane-bounded organelle;chromosome	-0.0639843	28.6262	-0.319976	0.758301	0.936411	-6.38521	0.291806	28.8041	1.7371	0.126073	0.61113	-5.11185	-0.355791	28.7721	-1.6405	0.147353	0.886003	-4.80757	4.55473e+08	3.08476e+08	4.73681e+08	6.06432e+08	5.3281e+08	4.31645e+08	4.46897e+08	414880000	4.10038e+08
DOCK1_A0A096LNH6	A0A096LNH6	A0A096LNH6_HUMAN	DOCK1	DOCK1	Dedicator of cytokinesis protein 1		4	19	0	7.8134	9	Shigellosis;Fc gamma R-mediated phagocytosis;Yersinia infection;Regulation of actin cytoskeleton;Bacterial invasion of epithelial cells;Focal adhesion	PID_NETRIN_PATHWAY;KEGG_FOCAL_ADHESION;REACTOME_PTK6_REGULATES_RHO_GTPASES_RAS_GTPASE_AND_MAP_KINASES;REACTOME_NETRIN_1_SIGNALING;REACTOME_DEVELOPMENTAL_BIOLOGY;REACTOME_RAC1_GTPASE_CYCLE;WP_INTEGRINMEDIATED_CELL_ADHESION;REACTOME_LEISHMANIA_INFECTION;PID_FAK_PATHWAY;REACTOME_RHO_GTPASE_CYCLE;REACTOME_NERVOUS_SYSTEM_DEVELOPMENT;REACTOME_INFECTIOUS_DISEASE;PID_UPA_UPAR_PATHWAY;REACTOME_FACTORS_INVOLVED_IN_MEGAKARYOCYTE_DEVELOPMENT_AND_PLATELET_PRODUCTION;WP_REGULATION_OF_ACTIN_CYTOSKELETON;PID_RAC1_REG_PATHWAY;REACTOME_RHOG_GTPASE_CYCLE;KEGG_REGULATION_OF_ACTIN_CYTOSKELETON;REACTOME_SIGNALING_BY_RECEPTOR_TYROSINE_KINASES;REACTOME_PARASITE_INFECTION;REACTOME_SIGNALING_BY_VEGF;REACTOME_DCC_MEDIATED_ATTRACTIVE_SIGNALING;WP_FOCAL_ADHESION;REACTOME_RAC2_GTPASE_CYCLE;BIOCARTA_MET_PATHWAY;PID_TRKR_PATHWAY;REACTOME_SIGNALING_BY_RHO_GTPASES_MIRO_GTPASES_AND_RHOBTB3;REACTOME_SIGNALING_BY_PTK6;REACTOME_INNATE_IMMUNE_SYSTEM;REACTOME_FCGAMMA_RECEPTOR_FCGR_DEPENDENT_PHAGOCYTOSIS;REACTOME_HEMOSTASIS;PID_INTEGRIN_A4B1_PATHWAY;WP_SIGNALING_OF_HEPATOCYTE_GROWTH_FACTOR_RECEPTOR	cellular anatomical entity;nucleoplasm;cellular_component;cytosol;cellular process;movement of cell or subcellular component;cell migration;biological_process;locomotion;cell motility;developmental process;hematopoietic progenitor cell differentiation;cellular developmental process;cell differentiation;guanyl-nucleotide exchange factor activity;nucleoside-triphosphatase regulator activity;molecular_function;molecular function regulator;enzyme regulator activity;GTPase regulator activity;nuclear body;nuclear speck;intracellular signal transduction;regulation of biological process;biological regulation;signal transduction;small GTPase mediated signal transduction;regulation of cellular process	0.821493	23.8011	1.20838	0.266031	0.736792	-5.70475	0.930564	23.8556	1.6185	0.149721	0.642889	-5.26901	-0.109071	24.2664	-0.189301	0.855516	0.978043	-5.99905	2.45328e+07	9.62916e+06	3.10557e+07	2.52861e+07	1.67968e+07	2.16706e+07	1.63895e+07	13371000	6.06549e+06
DOCK5_Q9H7D0	Q9H7D0	DOCK5_HUMAN	DOCK5	DOCK5	Dedicator of cytokinesis protein 5		9	30	0	14.094	9		WP_CILIARY_LANDSCAPE;REACTOME_RHOG_GTPASE_CYCLE;REACTOME_RHO_GTPASE_CYCLE;REACTOME_SIGNALING_BY_RHO_GTPASES_MIRO_GTPASES_AND_RHOBTB3;REACTOME_FACTORS_INVOLVED_IN_MEGAKARYOCYTE_DEVELOPMENT_AND_PLATELET_PRODUCTION;REACTOME_RAC1_GTPASE_CYCLE;REACTOME_HEMOSTASIS	membrane;plasma membrane;cellular_component;cellular anatomical entity;cytoplasm;cytosol;cellular process;movement of cell or subcellular component;cell migration;biological_process;locomotion;cell motility;guanyl-nucleotide exchange factor activity;nucleoside-triphosphatase regulator activity;molecular_function;molecular function regulator;enzyme regulator activity;GTPase regulator activity;intracellular signal transduction;regulation of biological process;biological regulation;signal transduction;small GTPase mediated signal transduction;regulation of cellular process;regulation of anatomical structure morphogenesis;positive regulation of developmental process;positive regulation of cell morphogenesis involved in differentiation;regulation of substrate adhesion-dependent cell spreading;regulation of cell-substrate adhesion;positive regulation of cell adhesion;positive regulation of cell-substrate adhesion;regulation of cell development;regulation of cell morphogenesis involved in differentiation;regulation of cell morphogenesis;positive regulation of cell development;positive regulation of cell differentiation;regulation of developmental process;positive regulation of biological process;positive regulation of substrate adhesion-dependent cell spreading;positive regulation of cellular process;regulation of cell differentiation;regulation of cell adhesion;vascular process in circulatory system;regulation of multicellular organismal process;circulatory system process;negative regulation of vascular associated smooth muscle contraction;regulation of muscle contraction;negative regulation of vasoconstriction;regulation of muscle system process;regulation of biological quality;regulation of tube diameter;negative regulation of muscle contraction;regulation of tube size;system process;regulation of smooth muscle contraction;blood vessel diameter maintenance;regulation of vasoconstriction;regulation of blood circulation;negative regulation of smooth muscle contraction;negative regulation of biological process;negative regulation of multicellular organismal process;regulation of anatomical structure size;regulation of vascular associated smooth muscle contraction;multicellular organismal process;regulation of system process;positive regulation of smooth muscle cell migration;regulation of cell motility;regulation of cellular component movement;positive regulation of cell motility;positive regulation of locomotion;positive regulation of cellular component movement;regulation of localization;positive regulation of cell migration;positive regulation of vascular associated smooth muscle cell migration;regulation of vascular associated smooth muscle cell migration;regulation of smooth muscle cell migration;regulation of cell migration;regulation of locomotion;regulation of epithelial cell migration;positive regulation of epithelial cell migration	-0.0199041	25.5337	-0.0366185	0.971809	0.996945	-6.44107	-0.764598	25.1614	-1.27736	0.24233	0.713749	-5.69008	0.744694	25.1514	1.14931	0.290244	0.886003	-5.36913	6.76107e+07	6.66154e+07	2.4926e+07	5.2595e+07	3.11589e+07	1.4561e+07	3.32814e+07	57257000	6.14028e+07
DOCK7_Q96N67-4	Q96N67-4	DOCK7_HUMAN	DOCK7	DOCK7	Isoform 4 of Dedicator of cytokinesis protein 7		8	23	0	15.061	8		REACTOME_SIGNALING_BY_MET;PID_ERBB2_ERBB3_PATHWAY;REACTOME_CDC42_GTPASE_CYCLE;REACTOME_RHO_GTPASE_CYCLE;REACTOME_MET_PROMOTES_CELL_MOTILITY;REACTOME_SIGNALING_BY_RECEPTOR_TYROSINE_KINASES;REACTOME_SIGNALING_BY_RHO_GTPASES_MIRO_GTPASES_AND_RHOBTB3;REACTOME_FACTORS_INVOLVED_IN_MEGAKARYOCYTE_DEVELOPMENT_AND_PLATELET_PRODUCTION;REACTOME_RAC1_GTPASE_CYCLE;REACTOME_HEMOSTASIS;REACTOME_MET_ACTIVATES_RAP1_AND_RAC1		1.76429	24.5728	2.21825	0.0619359	0.613949	-4.38116	1.80356	24.5925	2.06691	0.0776933	0.562126	-4.65563	-0.0392717	25.4746	-0.0566379	0.956505	0.992006	-6.01668	3.18154e+07	8.65959e+07	3.5319e+07	9.67414e+07	2.01559e+07	5.41496e+07		18799000	2.69765e+07
DOHH_Q9BU89	Q9BU89	DOHH_HUMAN	DOHH	DOHH	Deoxyhypusine hydroxylase		4	41	0	38.109	9		REACTOME_GAMMA_CARBOXYLATION_HYPUSINE_FORMATION_AND_ARYLSULFATASE_ACTIVATION;REACTOME_POST_TRANSLATIONAL_PROTEIN_MODIFICATION	cellular anatomical entity;cytosol;cellular_component;catalytic activity;oxidoreductase activity;molecular_function;cation binding;ion binding;binding;transition metal ion binding;iron ion binding;metal ion binding;catalytic activity, acting on a protein;oxidoreductase activity, acting on paired donors, with incorporation or reduction of molecular oxygen;deoxyhypusine monooxygenase activity;monooxygenase activity;cellular macromolecule metabolic process;biological_process;nitrogen compound metabolic process;protein metabolic process;macromolecule metabolic process;macromolecule modification;cellular protein metabolic process;protein modification process;peptidyl-lysine modification;cellular process;organic substance metabolic process;cellular protein modification process;biosynthetic process;peptidyl-amino acid modification;protein maturation;metabolic process;peptidyl-lysine modification to peptidyl-hypusine;cellular metabolic process;primary metabolic process;organonitrogen compound metabolic process	0.000516869	27.3629	0.00209541	0.998386	0.999334	-6.44182	-0.239042	27.2431	-0.973065	0.363034	0.781121	-6.01218	0.239559	27.2434	0.98179	0.360627	0.886003	-5.53265	1.79561e+08	2.07297e+08	1.38233e+08	1.1905e+08	1.68222e+08	1.5612e+08	1.46384e+08	196760000	1.78451e+08
DONSON_F8WD19	F8WD19	F8WD19_HUMAN	DONSON	DONSON	Protein downstream neighbor of Son		1	6	0.0068278	1.3172	5		HALLMARK_E2F_TARGETS	membrane-bounded organelle;intracellular organelle;nucleus;intracellular anatomical structure;cellular_component;organelle;cellular anatomical entity;intracellular membrane-bounded organelle	3.30349	23.7628	6.49166	0.000332955	0.0807568	0.804161	2.50219	23.3622	2.60477	0.0352754	0.481496	-3.88225	0.801294	25.0139	0.869155	0.415153	0.894138	-5.63187	4.17382e+07	4.69842e+07	4.56189e+07	5.84567e+07		5.17851e+07
DOT1L_Q8TEK3-1	Q8TEK3-1	DOT1L_HUMAN	DOT1L	DOT1L	Isoform 2 of Histone-lysine N-methyltransferase, H3 lysine-79 specific		2	2	0	3.275	1	Lysine degradation;Transcriptional misregulation in cancer	KEGG_LYSINE_DEGRADATION;REACTOME_PKMTS_METHYLATE_HISTONE_LYSINES;REACTOME_CHROMATIN_MODIFYING_ENZYMES;WP_HISTONE_MODIFICATIONS		0.305291	21.8622	0.641227	0.541739	0.869341	-6.21941	0.591515	22.0053	1.16729	0.281426	0.737411	-5.81339	-0.286224	22.158	-0.676589	0.521591	0.911062	-5.77893								2071800
DPCD_Q9BVM2	Q9BVM2	DPCD_HUMAN	DPCD	DPCD	Protein DPCD		3	14	0	5.7948	8			membrane-bounded organelle;intracellular organelle;nucleus;intracellular anatomical structure;cellular_component;organelle;cellular anatomical entity;intracellular membrane-bounded organelle;extracellular region;male gamete generation;developmental process;gamete generation;reproductive process;spermatogenesis;developmental process involved in reproduction;biological_process;multicellular organismal reproductive process;determination of left/right symmetry;pattern specification process;multicellular organismal process;determination of bilateral symmetry;specification of symmetry;epithelial cilium movement involved in extracellular fluid movement;cellular process;establishment of localization;localization;extracellular transport;movement of cell or subcellular component;microtubule-based transport;microtubule-based movement;microtubule-based process;cilium movement;transport;cilium or flagellum-dependent cell motility;sperm motility;flagellated sperm motility;cilium movement involved in cell motility;cell motility;cilium-dependent cell motility;locomotion;left/right pattern formation;regionalization;anatomical structure development;lateral ventricle development;third ventricle development	-0.25861	24.5545	-0.434468	0.676993	0.912425	-6.3381	-0.579216	24.3942	-0.726426	0.491219	0.841694	-6.22373	0.320606	24.2649	0.397235	0.703686	0.956567	-5.93394	3.2196e+07	2.79281e+07	1.2714e+07	3.94326e+07	2.43805e+07		4.24576e+07	21173000	2.17739e+07
DPF2_J3KMZ8	J3KMZ8	J3KMZ8_HUMAN	DPF2	DPF2	Zinc finger protein ubi-d4		3	19	0	23.395	9		WP_TUMOR_SUPPRESSOR_ACTIVITY_OF_SMARCB1;BIOCARTA_BCELLSURVIVAL_PATHWAY	metal ion binding;cation binding;molecular_function;ion binding;binding;cellular anatomical entity;nucleoplasm;cellular_component;cytosol;intracellular anatomical structure;organelle;intracellular membrane-bounded organelle;membrane-bounded organelle;intracellular organelle;centrosome;microtubule organizing center	0.30239	25.6267	0.620765	0.554369	0.874922	-6.233	0.52057	25.7358	1.03672	0.334451	0.769955	-5.94989	-0.21818	25.887	-0.606197	0.564416	0.920345	-5.82501	6.33985e+07	6.58031e+07	4.56504e+07	4.64769e+07	7.63481e+07	8.44834e+07	7.44447e+07	51153000	2.66673e+07
DPH1_I3L1H5	I3L1H5	I3L1H5_HUMAN	DPH1	DPH1	2-(3-amino-3-carboxypropyl)histidine synthase subunit 1		3	1	0.0094649	1.166	5		REACTOME_GAMMA_CARBOXYLATION_HYPUSINE_FORMATION_AND_ARYLSULFATASE_ACTIVATION;REACTOME_SYNTHESIS_OF_DIPHTHAMIDE_EEF2;REACTOME_POST_TRANSLATIONAL_PROTEIN_MODIFICATION	cellular anatomical entity;nucleoplasm;cellular_component;cell junction;cellular biosynthetic process;regulation of cellular process;nitrogen compound metabolic process;protein metabolic process;macromolecule metabolic process;biological_process;macromolecule modification;cellular protein metabolic process;regulation of macromolecule metabolic process;protein modification process;regulation of cellular protein metabolic process;peptidyl-diphthamide metabolic process;regulation of primary metabolic process;peptidyl-histidine modification;regulation of protein metabolic process;cellular process;regulation of macromolecule biosynthetic process;regulation of biosynthetic process;organic substance metabolic process;regulation of cellular metabolic process;posttranscriptional regulation of gene expression;cellular protein modification process;regulation of translation;regulation of nitrogen compound metabolic process;regulation of metabolic process;regulation of cellular amide metabolic process;regulation of gene expression;regulation of biological process;peptidyl-diphthamide biosynthetic process from peptidyl-histidine;biosynthetic process;peptidyl-amino acid modification;regulation of cellular biosynthetic process;regulation of translational elongation;metabolic process;regulation of cellular macromolecule biosynthetic process;cellular metabolic process;primary metabolic process;organonitrogen compound metabolic process;biological regulation;regulation of cytoplasmic translational elongation;cellular macromolecule metabolic process;2-(3-amino-3-carboxypropyl)histidine synthase activity;catalytic activity;molecular_function;transferase activity, transferring alkyl or aryl (other than methyl) groups;transferase activity	-1.60133	23.5293	-1.97152	0.0891797	0.650086	-4.72978	-1.62522	23.5174	-2.02781	0.0823031	0.566743	-4.71084	0.0238907	22.7167	0.0457026	0.964895	0.993888	-6.01729			1.1505e+07			6.11644e+06	1.04443e+07	13820000	6.49801e+07
DPH2_Q9BQC3	Q9BQC3	DPH2_HUMAN	DPH2	DPH2	2-(3-amino-3-carboxypropyl)histidine synthase subunit 2		2	2	0	2.733	1		REACTOME_GAMMA_CARBOXYLATION_HYPUSINE_FORMATION_AND_ARYLSULFATASE_ACTIVATION;REACTOME_SYNTHESIS_OF_DIPHTHAMIDE_EEF2;REACTOME_POST_TRANSLATIONAL_PROTEIN_MODIFICATION	cellular anatomical entity;cytosol;cellular_component;cellular biosynthetic process;regulation of cellular process;nitrogen compound metabolic process;protein metabolic process;macromolecule metabolic process;biological_process;macromolecule modification;cellular protein metabolic process;regulation of macromolecule metabolic process;protein modification process;regulation of cellular protein metabolic process;peptidyl-diphthamide metabolic process;regulation of primary metabolic process;peptidyl-histidine modification;regulation of protein metabolic process;cellular process;regulation of macromolecule biosynthetic process;regulation of biosynthetic process;organic substance metabolic process;regulation of cellular metabolic process;posttranscriptional regulation of gene expression;cellular protein modification process;regulation of translation;regulation of nitrogen compound metabolic process;regulation of metabolic process;regulation of cellular amide metabolic process;regulation of gene expression;regulation of biological process;peptidyl-diphthamide biosynthetic process from peptidyl-histidine;biosynthetic process;peptidyl-amino acid modification;regulation of cellular biosynthetic process;regulation of translational elongation;metabolic process;regulation of cellular macromolecule biosynthetic process;cellular metabolic process;primary metabolic process;organonitrogen compound metabolic process;biological regulation;regulation of cytoplasmic translational elongation;cellular macromolecule metabolic process;2-(3-amino-3-carboxypropyl)histidine synthase activity;catalytic activity;molecular_function;transferase activity, transferring alkyl or aryl (other than methyl) groups;transferase activity	0.734588	22.4962	1.37746	0.210687	0.72501	-5.50934	0.085793	22.1718	0.242119	0.815649	0.955703	-6.47532	0.648795	22.5391	1.22933	0.260836	0.886003	-5.28517	1.49174e+07
DPH5_Q9H2P9-3	Q9H2P9-3	DPH5_HUMAN	DPH5	DPH5	Isoform 3 of Diphthine methyl ester synthase		4	32	0	16.369	9		REACTOME_GAMMA_CARBOXYLATION_HYPUSINE_FORMATION_AND_ARYLSULFATASE_ACTIVATION;REACTOME_SYNTHESIS_OF_DIPHTHAMIDE_EEF2;REACTOME_POST_TRANSLATIONAL_PROTEIN_MODIFICATION		1.366	26.8042	1.87146	0.103343	0.661106	-4.86832	0.432081	26.3373	1.19768	0.270134	0.731431	-5.78006	0.933918	27.0203	1.33698	0.225331	0.886003	-5.16696	6.22911e+08	1.05105e+08	1.01713e+08	8.69068e+07	1.04586e+08	1.05072e+08	8.57869e+07	47343000	9.57481e+07
DPH6_H0YNH5	H0YNH5	H0YNH5_HUMAN	DPH6	DPH6	ATP-binding domain-containing protein 4 (Fragment)		1	1	0.0017123	1.7252	1		REACTOME_GAMMA_CARBOXYLATION_HYPUSINE_FORMATION_AND_ARYLSULFATASE_ACTIVATION;REACTOME_SYNTHESIS_OF_DIPHTHAMIDE_EEF2;REACTOME_POST_TRANSLATIONAL_PROTEIN_MODIFICATION	cellular biosynthetic process;regulation of cellular process;nitrogen compound metabolic process;protein metabolic process;macromolecule metabolic process;biological_process;macromolecule modification;cellular protein metabolic process;regulation of macromolecule metabolic process;protein modification process;regulation of cellular protein metabolic process;peptidyl-diphthamide metabolic process;regulation of primary metabolic process;peptidyl-histidine modification;regulation of protein metabolic process;cellular process;regulation of macromolecule biosynthetic process;regulation of biosynthetic process;organic substance metabolic process;regulation of cellular metabolic process;posttranscriptional regulation of gene expression;cellular protein modification process;regulation of translation;regulation of nitrogen compound metabolic process;regulation of metabolic process;regulation of cellular amide metabolic process;regulation of gene expression;regulation of biological process;peptidyl-diphthamide biosynthetic process from peptidyl-histidine;biosynthetic process;peptidyl-amino acid modification;regulation of cellular biosynthetic process;regulation of translational elongation;metabolic process;regulation of cellular macromolecule biosynthetic process;cellular metabolic process;primary metabolic process;organonitrogen compound metabolic process;biological regulation;regulation of cytoplasmic translational elongation;cellular macromolecule metabolic process;acid-ammonia (or amide) ligase activity;ligase activity;ligase activity, forming carbon-nitrogen bonds;catalytic activity;diphthine-ammonia ligase activity;molecular_function	0.235162	22.4828	0.640176	0.542383	0.869501	-6.22012	0.40231	22.5664	0.986152	0.357008	0.778569	-5.99961	-0.167148	22.684	-0.409352	0.695078	0.953364	-5.92887							5.90726e+06
DPM1_Q5QPK2	Q5QPK2	Q5QPK2_HUMAN	DPM1	DPM1	Dolichol-phosphate mannosyltransferase subunit 1		9	77	0	118.56	9	N-Glycan biosynthesis	REACTOME_SYNTHESIS_OF_SUBSTRATES_IN_N_GLYCAN_BIOSYTHESIS;REACTOME_DISEASES_OF_GLYCOSYLATION;REACTOME_DISEASES_OF_METABOLISM;REACTOME_ASPARAGINE_N_LINKED_GLYCOSYLATION;WP_GLYCOSYLATION_AND_RELATED_CONGENITAL_DEFECTS;WP_VEGFAVEGFR2_SIGNALING_PATHWAY;REACTOME_DISEASES_ASSOCIATED_WITH_GLYCOSYLATION_PRECURSOR_BIOSYNTHESIS;REACTOME_POST_TRANSLATIONAL_MODIFICATION_SYNTHESIS_OF_GPI_ANCHORED_PROTEINS;REACTOME_POST_TRANSLATIONAL_PROTEIN_MODIFICATION;REACTOME_BIOSYNTHESIS_OF_THE_N_GLYCAN_PRECURSOR_DOLICHOL_LIPID_LINKED_OLIGOSACCHARIDE_LLO_AND_TRANSFER_TO_A_NASCENT_PROTEIN;KEGG_N_GLYCAN_BIOSYNTHESIS	intracellular membrane-bounded organelle;intracellular organelle;membrane-bounded organelle;cellular_component;organelle;intracellular anatomical structure;cellular anatomical entity;endoplasmic reticulum;protein glycosylation;nitrogen compound metabolic process;cellular protein modification process;macromolecule metabolic process;metabolic process;biological_process;macromolecule modification;cellular metabolic process;primary metabolic process;protein metabolic process;organic substance metabolic process;cellular process;organonitrogen compound metabolic process;glycosylation;cellular protein metabolic process;protein modification process;macromolecule glycosylation;cellular macromolecule metabolic process;mannosyltransferase activity;dolichyl-phosphate beta-D-mannosyltransferase activity;transferase activity, transferring glycosyl groups;catalytic activity;transferase activity, transferring hexosyl groups;molecular_function;transferase activity	-0.10092	29.0872	-0.437088	0.67518	0.912361	-6.33686	-0.201129	29.0371	-1.30135	0.234453	0.710961	-5.66228	0.100209	28.9867	0.409107	0.695368	0.953364	-5.92888	5.20911e+08	7.71374e+08	4.1572e+08	4.38504e+08	5.87476e+08	5.26463e+08	6.32462e+08	571240000	5.70316e+08
DPM3_Q9P2X0-2	Q9P2X0-2	DPM3_HUMAN	DPM3	DPM3	Isoform 2 of Dolichol-phosphate mannosyltransferase subunit 3		2	7	0	7.5365	6	N-Glycan biosynthesis	REACTOME_SYNTHESIS_OF_SUBSTRATES_IN_N_GLYCAN_BIOSYTHESIS;REACTOME_DISEASES_OF_GLYCOSYLATION;REACTOME_DISEASES_OF_METABOLISM;REACTOME_ASPARAGINE_N_LINKED_GLYCOSYLATION;WP_GLYCOSYLATION_AND_RELATED_CONGENITAL_DEFECTS;REACTOME_DISEASES_ASSOCIATED_WITH_GLYCOSYLATION_PRECURSOR_BIOSYNTHESIS;REACTOME_POST_TRANSLATIONAL_MODIFICATION_SYNTHESIS_OF_GPI_ANCHORED_PROTEINS;REACTOME_POST_TRANSLATIONAL_PROTEIN_MODIFICATION;REACTOME_BIOSYNTHESIS_OF_THE_N_GLYCAN_PRECURSOR_DOLICHOL_LIPID_LINKED_OLIGOSACCHARIDE_LLO_AND_TRANSFER_TO_A_NASCENT_PROTEIN;KEGG_N_GLYCAN_BIOSYNTHESIS		4.67221	24.6989	10.5624	1.46183e-05	0.0184925	3.55656	4.53962	24.6326	10.2866	1.81352e-05	0.0138268	3.45339	0.132591	26.9687	0.669197	0.525672	0.91334	-5.78431	1.35078e+08	1.53284e+08	1.25587e+08	1.311e+08	1.1999e+08	1.25469e+08
DPP3_G3V1D3	G3V1D3	G3V1D3_HUMAN	DPP3	DPP3	Dipeptidyl peptidase 3		21	148	0	323.31	9			metal ion binding;cation binding;molecular_function;ion binding;binding;cellular anatomical entity;cytosol;cellular_component;peptidase activity;metallopeptidase activity;catalytic activity, acting on a protein;metalloexopeptidase activity;metalloaminopeptidase activity;catalytic activity;hydrolase activity;exopeptidase activity;aminopeptidase activity;dipeptidyl-peptidase activity	-0.212198	29.5219	-1.34124	0.221617	0.730903	-5.55248	-0.296242	29.4799	-2.12881	0.0709164	0.551573	-4.56779	0.0840443	29.3738	0.69379	0.511222	0.908471	-5.76725	7.71454e+08	7.68301e+08	6.19853e+08	6.7891e+08	6.83642e+08	6.64645e+08	7.71986e+08	978280000	7.56295e+08
DPP9_Q86TI2-4	Q86TI2-4	DPP9_HUMAN	DPP9	DPP9	Isoform 3 of Dipeptidyl peptidase 9		6	23	0	9.6558	9		WP_LUNG_FIBROSIS		-0.337199	25.4307	-0.769244	0.466841	0.843119	-6.1257	-0.219834	25.4893	-0.516358	0.621559	0.885311	-6.3617	-0.117365	25.3207	-0.354983	0.733475	0.961737	-5.95091	4.58755e+07	3.95556e+07	3.59021e+07	4.25106e+07	4.73554e+07	4.13078e+07	5.72486e+07	68945000	3.32784e+07
DPY19L1_A0A1B0GW05	A0A1B0GW05	A0A1B0GW05_HUMAN	DPY19L1	DPY19L1	Probable C-mannosyltransferase DPY19L1		4	9	0	7.0674	7			intrinsic component of membrane;integral component of membrane;cellular anatomical entity;cellular_component	0.764327	25.3603	1.01276	0.344809	0.785088	-5.90952	-1.63632	24.16	-1.27371	0.243546	0.714583	-5.69427	2.40065	24.5421	1.84812	0.109477	0.886003	-4.54572	9.21615e+07	8.23815e+07	2.33016e+07	7.57275e+07			3.61636e+07	64525000	1.54707e+07
DPYSL2_A0A1C7CYX9	A0A1C7CYX9	A0A1C7CYX9_HUMAN	DPYSL2	DPYSL2	Dihydropyrimidinase-related protein 2		17	152	0	210.21	9	Axon guidance	WP_BRAINDERIVED_NEUROTROPHIC_FACTOR_BDNF_SIGNALING_PATHWAY;REACTOME_NERVOUS_SYSTEM_DEVELOPMENT;REACTOME_L1CAM_INTERACTIONS;REACTOME_DEVELOPMENTAL_BIOLOGY;REACTOME_RECYCLING_PATHWAY_OF_L1;HALLMARK_HEDGEHOG_SIGNALING;REACTOME_CRMPS_IN_SEMA3A_SIGNALING;REACTOME_SEMAPHORIN_INTERACTIONS;WP_REGULATION_OF_MICROTUBULE_CYTOSKELETON;KEGG_AXON_GUIDANCE	membrane;plasma membrane;cellular_component;cellular anatomical entity;cytosol;plasma membrane bounded cell projection;cell projection;neuron projection;dendrite;protein-containing complex;response to stimulus;response to chemical;response to drug;biological_process;site of polarized growth;growth cone;cell body;neuronal cell body;biological regulation;regulation of amino acid transport;regulation of transport;regulation of lipid transport;regulation of cellular process;regulation of secretion by cell;regulation of fatty acid transport;positive regulation of glutamate secretion;regulation of secretion;positive regulation of secretion;positive regulation of organic acid transport;regulation of amine transport;positive regulation of lipid localization;positive regulation of fatty acid transport;positive regulation of biological process;positive regulation of anion transport;regulation of lipid localization;positive regulation of cellular process;positive regulation of lipid transport;regulation of organic acid transport;regulation of biological process;regulation of localization;positive regulation of transport;regulation of ion transport;positive regulation of ion transport;positive regulation of amine transport;positive regulation of amino acid transport;positive regulation of secretion by cell;regulation of anion transport;regulation of glutamate secretion;binding;kinase binding;enzyme binding;molecular_function;protein kinase binding;protein binding;tubulin binding;microtubule binding;cytoskeletal protein binding;cytoskeleton organization;organelle organization;cellular process;cellular component organization;cellular component organization or biogenesis;myelin sheath;establishment of localization;localization;establishment of vesicle localization;establishment of localization in cell;organelle localization;cellular localization;vesicle localization;synaptic vesicle localization;transport;establishment of organelle localization;synaptic vesicle transport;presynapse;terminal bouton;regulation of cell growth;regulation of developmental growth;regulation of cellular component organization;regulation of growth;regulation of developmental process;regulation of axon extension;regulation of extent of cell growth;response to organonitrogen compound;response to organic cyclic compound;response to organic substance;response to nitrogen compound;response to cocaine;response to oxygen-containing compound;response to alkaloid;movement of cell or subcellular component;axon guidance;neuron projection guidance;response to amphetamine;response to amine;spinal cord development;developmental process;anatomical structure development;animal organ development;regulation of neuron projection development;regulation of plasma membrane bounded cell projection organization;regulation of cell projection organization;olfactory bulb development;regulation of neuron differentiation;regulation of cell differentiation;catalytic activity;hydrolase activity, acting on carbon-nitrogen (but not peptide) bonds;hydrolase activity	-0.194607	30.7971	-1.70297	0.13224	0.682634	-5.09618	-0.112402	30.8382	-1.07942	0.31629	0.760277	-5.9065	-0.0822048	30.7409	-1.00639	0.349089	0.886003	-5.51014	1.84341e+09	1.60187e+09	1.79638e+09	1.83278e+09	1.86582e+09	1.84037e+09	1.76829e+09	2139900000	2.1011e+09
DPYSL3_Q14195-2	Q14195-2	DPYL3_HUMAN	DPYSL3	DPYSL3	Isoform LCRMP-4 of Dihydropyrimidinase-related protein 3		27	264	0	323.31	9		REACTOME_NERVOUS_SYSTEM_DEVELOPMENT;HALLMARK_EPITHELIAL_MESENCHYMAL_TRANSITION;REACTOME_DEVELOPMENTAL_BIOLOGY;REACTOME_CRMPS_IN_SEMA3A_SIGNALING;REACTOME_SEMAPHORIN_INTERACTIONS		0.019846	31.4006	0.236822	0.819558	0.956512	-6.41071	0.0756776	31.4286	0.859771	0.418469	0.809833	-6.11551	-0.0558316	31.4385	-0.806252	0.44767	0.897511	-5.68363	2.81726e+09	2.79688e+09	2.95169e+09	3.05342e+09	2.7919e+09	3.06413e+09	2.99532e+09	2657500000	2.80372e+09
DR1_Q01658	Q01658	NC2B_HUMAN	DR1	DR1	Protein Dr1		1	22	0	16.381	9		REACTOME_CHROMATIN_MODIFYING_ENZYMES;REACTOME_HATS_ACETYLATE_HISTONES;HALLMARK_G2M_CHECKPOINT	negative regulation of cellular macromolecule biosynthetic process;regulation of RNA biosynthetic process;regulation of cellular biosynthetic process;regulation of transcription by RNA polymerase II;negative regulation of metabolic process;negative regulation of nucleic acid-templated transcription;negative regulation of cellular metabolic process;regulation of RNA metabolic process;regulation of nucleobase-containing compound metabolic process;regulation of cellular macromolecule biosynthetic process;negative regulation of macromolecule biosynthetic process;biological regulation;regulation of transcription, DNA-templated;regulation of cellular process;negative regulation of RNA biosynthetic process;negative regulation of nitrogen compound metabolic process;biological_process;regulation of biological process;negative regulation of nucleobase-containing compound metabolic process;regulation of macromolecule metabolic process;negative regulation of biological process;negative regulation of cellular process;negative regulation of transcription, DNA-templated;negative regulation of macromolecule metabolic process;negative regulation of biosynthetic process;regulation of primary metabolic process;regulation of biosynthetic process;regulation of macromolecule biosynthetic process;negative regulation of cellular biosynthetic process;regulation of cellular metabolic process;negative regulation of RNA metabolic process;negative regulation of transcription by RNA polymerase II;regulation of gene expression;regulation of metabolic process;regulation of nucleic acid-templated transcription;regulation of nitrogen compound metabolic process;cellular anatomical entity;nucleoplasm;cellular_component;positive regulation of nucleic acid-templated transcription;positive regulation of biological process;positive regulation of nucleobase-containing compound metabolic process;positive regulation of cellular process;positive regulation of transcription, DNA-templated;positive regulation of cellular biosynthetic process;positive regulation of nitrogen compound metabolic process;positive regulation of macromolecule biosynthetic process;positive regulation of macromolecule metabolic process;positive regulation of RNA metabolic process;positive regulation of biosynthetic process;positive regulation of metabolic process;positive regulation of cellular metabolic process;positive regulation of RNA biosynthetic process;positive regulation of transcription by RNA polymerase II;H4 histone acetyltransferase complex;protein-containing complex;transferase complex;Ada2/Gcn5/Ada3 transcription activator complex;protein acetyltransferase complex;catalytic complex;acetyltransferase complex;intracellular protein-containing complex;histone acetyltransferase complex;nuclear protein-containing complex;molecular_function;general transcription initiation factor binding;protein binding;transcription factor binding;TBP-class protein binding;binding;histone modification;internal protein amino acid acetylation;organic substance metabolic process;cellular component organization or biogenesis;cellular protein modification process;histone acetylation;peptidyl-amino acid modification;metabolic process;cellular metabolic process;primary metabolic process;organonitrogen compound metabolic process;cellular macromolecule metabolic process;internal peptidyl-lysine acetylation;nitrogen compound metabolic process;protein metabolic process;macromolecule metabolic process;protein acetylation;macromolecule modification;covalent chromatin modification;cellular component organization;cellular protein metabolic process;peptidyl-lysine acetylation;protein modification process;peptidyl-lysine modification;histone H3 acetylation;chromatin organization;cellular process;protein acylation;protein dimerization activity;protein heterodimerization activity;chromatin remodeling;RNA polymerase II general transcription initiation factor activity;general transcription initiation factor activity;protein-DNA complex assembly;protein-DNA complex subunit organization;protein-containing complex subunit organization;cellular protein-containing complex assembly;RNA polymerase II preinitiation complex assembly;cellular component assembly;protein-containing complex assembly;transcription preinitiation complex assembly;RNA polymerase II transcription regulator complex;transcription regulator complex;core promoter sequence-specific DNA binding;heterocyclic compound binding;double-stranded DNA binding;transcription regulatory region sequence-specific DNA binding;sequence-specific DNA binding;nucleic acid binding;DNA binding;regulatory region nucleic acid binding;organic cyclic compound binding;sequence-specific double-stranded DNA binding;negative cofactor 2 complex;RNA polymerase II transcription repressor complex;transcription repressor complex	0.0646845	26.9693	0.252893	0.807597	0.953183	-6.40636	-0.000214816	26.9368	-0.000921726	0.99929	0.999966	-6.50796	0.0648993	26.9692	0.268881	0.79612	0.969862	-5.9795	1.2122e+08	1.71087e+08	1.16978e+08	1.17603e+08	1.22398e+08	1.47263e+08	1.40631e+08	124470000	1.21153e+08
DRAP1_E9PQX9	E9PQX9	E9PQX9_HUMAN	DRAP1	DRAP1	Dr1-associated corepressor		2	19	0	23.716	9		REACTOME_SIGNALING_BY_TGFB_FAMILY_MEMBERS;REACTOME_DEVELOPMENTAL_BIOLOGY;REACTOME_SIGNALING_BY_ACTIVIN;REACTOME_SIGNALING_BY_NODAL	DNA binding;heterocyclic compound binding;organic cyclic compound binding;binding;molecular_function;nucleic acid binding;protein dimerization activity;protein heterodimerization activity;protein binding	-0.0175602	27.8259	-0.106754	0.917971	0.986905	-6.43548	-0.0440281	27.8126	-0.266001	0.797926	0.947387	-6.4686	0.0264679	27.8039	0.183043	0.860161	0.978043	-6.00034	2.27077e+08	2.41487e+08	2.41146e+08	2.34898e+08	2.36134e+08	2.25634e+08	2.40362e+08	239120000	2.38629e+08
DRG1_Q9Y295	Q9Y295	DRG1_HUMAN	DRG1	DRG1	Developmentally-regulated GTP-binding protein 1		12	103	0	181.97	9			membrane-bounded organelle;intracellular organelle;nucleus;intracellular anatomical structure;cellular_component;organelle;cellular anatomical entity;intracellular membrane-bounded organelle;nuclear body;cytoplasm;cytosol;membrane;multicellular organismal process;developmental process;anatomical structure development;biological_process;multicellular organism development;protein binding;molecular_function;binding;identical protein binding;tubulin binding;microtubule binding;cytoskeletal protein binding;biosynthetic process;cytoplasmic translation;metabolic process;cellular metabolic process;primary metabolic process;cellular amide metabolic process;cellular macromolecule biosynthetic process;organonitrogen compound metabolic process;peptide metabolic process;amide biosynthetic process;cellular macromolecule metabolic process;macromolecule metabolic process;cellular biosynthetic process;nitrogen compound metabolic process;protein metabolic process;cellular protein metabolic process;cellular nitrogen compound metabolic process;macromolecule biosynthetic process;organonitrogen compound biosynthetic process;organic substance biosynthetic process;cellular process;translation;organic substance metabolic process;peptide biosynthetic process;cellular nitrogen compound biosynthetic process;transcription factor binding;ribonucleotide binding;nucleoside binding;small molecule binding;carbohydrate derivative binding;heterocyclic compound binding;guanyl nucleotide binding;nucleotide binding;purine nucleotide binding;purine ribonucleotide binding;purine nucleoside binding;ribonucleoside binding;GTP binding;purine ribonucleoside binding;guanyl ribonucleotide binding;organic cyclic compound binding;nucleoside phosphate binding;purine ribonucleoside triphosphate binding;anion binding;ion binding;hydrolase activity, acting on acid anhydrides, in phosphorus-containing anhydrides;hydrolase activity;nucleoside-triphosphatase activity;GTPase activity;hydrolase activity, acting on acid anhydrides;catalytic activity;pyrophosphatase activity;protein-containing complex;ribonucleoprotein complex;polysome;regulation of organelle assembly;regulation of microtubule-based process;regulation of organelle organization;regulation of cellular component biogenesis;regulation of cell cycle process;regulation of biological process;regulation of spindle organization;regulation of cytoskeleton organization;regulation of cellular component organization;biological regulation;regulation of cell cycle;regulation of spindle assembly;regulation of mitotic spindle assembly;regulation of mitotic spindle organization;regulation of microtubule cytoskeleton organization;regulation of cellular process;RNA biosynthetic process;organic cyclic compound metabolic process;heterocycle metabolic process;heterocycle biosynthetic process;nucleobase-containing compound metabolic process;nucleobase-containing compound biosynthetic process;RNA metabolic process;nucleic acid metabolic process;nucleic acid-templated transcription;aromatic compound biosynthetic process;cellular aromatic compound metabolic process;organic cyclic compound biosynthetic process;transcription, DNA-templated;regulation of microtubule polymerization;positive regulation of organelle organization;positive regulation of supramolecular fiber organization;regulation of supramolecular fiber organization;positive regulation of cellular component biogenesis;positive regulation of cytoskeleton organization;regulation of microtubule polymerization or depolymerization;positive regulation of microtubule polymerization or depolymerization;positive regulation of cellular component organization;positive regulation of protein polymerization;positive regulation of protein-containing complex assembly;positive regulation of biological process;positive regulation of cellular process;positive regulation of microtubule polymerization;regulation of protein-containing complex assembly;regulation of protein polymerization;potassium ion binding;metal ion binding;cation binding;alkali metal ion binding	0.103976	29.9231	0.840845	0.428147	0.826088	-6.06706	-0.104165	29.8191	-0.731717	0.48818	0.840864	-6.21973	0.208141	29.8711	1.66461	0.142383	0.886003	-4.7777	1.07127e+09	9.72329e+08	1.12856e+09	1.02357e+09	7.93688e+08	9.38643e+08	1.08486e+09	983650000	8.87407e+08
DRG2_P55039	P55039	DRG2_HUMAN	DRG2	DRG2	Developmentally-regulated GTP-binding protein 2		9	61	0	33.445	9			membrane-bounded organelle;intracellular organelle;nucleus;intracellular anatomical structure;cellular_component;organelle;cellular anatomical entity;intracellular membrane-bounded organelle;metal ion binding;cation binding;molecular_function;ion binding;binding;nucleoplasm;cytoplasm;cytosol;membrane;cellular process;regulation of biological process;signal transduction;biological regulation;regulation of cellular process;biological_process;heterocyclic compound binding;organic cyclic compound binding;RNA binding;nucleic acid binding;biosynthetic process;cytoplasmic translation;metabolic process;cellular metabolic process;primary metabolic process;cellular amide metabolic process;cellular macromolecule biosynthetic process;organonitrogen compound metabolic process;peptide metabolic process;amide biosynthetic process;cellular macromolecule metabolic process;macromolecule metabolic process;cellular biosynthetic process;nitrogen compound metabolic process;protein metabolic process;cellular protein metabolic process;cellular nitrogen compound metabolic process;macromolecule biosynthetic process;organonitrogen compound biosynthetic process;organic substance biosynthetic process;translation;organic substance metabolic process;peptide biosynthetic process;cellular nitrogen compound biosynthetic process;ribonucleotide binding;nucleoside binding;small molecule binding;carbohydrate derivative binding;guanyl nucleotide binding;nucleotide binding;purine nucleotide binding;purine ribonucleotide binding;purine nucleoside binding;ribonucleoside binding;GTP binding;purine ribonucleoside binding;guanyl ribonucleotide binding;nucleoside phosphate binding;purine ribonucleoside triphosphate binding;anion binding;hydrolase activity, acting on acid anhydrides, in phosphorus-containing anhydrides;hydrolase activity;nucleoside-triphosphatase activity;GTPase activity;hydrolase activity, acting on acid anhydrides;catalytic activity;pyrophosphatase activity	0.104439	28.1033	0.554206	0.596645	0.88894	-6.27446	-0.22729	27.9375	-0.997895	0.351667	0.777203	-5.98823	0.331729	27.9897	1.4278	0.198768	0.886003	-5.06309	2.66337e+08	3.59683e+08	2.7903e+08	2.282e+08	3.09255e+08	1.90016e+08	3.01495e+08	257050000	2.7758e+08
DROSHA_Q9NRR4-2	Q9NRR4-2	RNC_HUMAN	DROSHA	DROSHA	Isoform 2 of Ribonuclease 3		5	19	0	15.417	9	Ribosome biogenesis in eukaryotes;Proteoglycans in cancer	WP_MIRNA_BIOGENESIS;WP_22Q112_COPY_NUMBER_VARIATION_SYNDROME;PID_P53_DOWNSTREAM_PATHWAY;WP_DDX1_AS_A_REGULATORY_COMPONENT_OF_THE_DROSHA_MICROPROCESSOR;REACTOME_GENE_SILENCING_BY_RNA;WP_EXRNA_MECHANISM_OF_ACTION_AND_BIOGENESIS;REACTOME_MICRORNA_MIRNA_BIOGENESIS		-0.258649	24.448	-0.347737	0.738233	0.928277	-6.37505	-0.25936	24.4477	-0.386444	0.71068	0.920384	-6.42535	0.000710666	24.3184	0.00134365	0.998967	0.999548	-6.01842	2.41522e+07	3.26322e+07	1.16246e+07	2.15497e+07	1.77593e+07	2.39042e+07	6.0537e+07	18951000	1.36746e+07
DSG2_Q14126	Q14126	DSG2_HUMAN	DSG2	DSG2	Desmoglein-2		26	159	0	323.31	9	Arrhythmogenic right ventricular cardiomyopathy	REACTOME_RHOG_GTPASE_CYCLE;REACTOME_APOPTOTIC_CLEAVAGE_OF_CELL_ADHESION_PROTEINS;REACTOME_RAC2_GTPASE_CYCLE;REACTOME_APOPTOSIS;WP_ARRHYTHMOGENIC_RIGHT_VENTRICULAR_CARDIOMYOPATHY;REACTOME_RHO_GTPASE_CYCLE;REACTOME_KERATINIZATION;REACTOME_FORMATION_OF_THE_CORNIFIED_ENVELOPE;REACTOME_SIGNALING_BY_RHO_GTPASES_MIRO_GTPASES_AND_RHOBTB3;REACTOME_APOPTOTIC_CLEAVAGE_OF_CELLULAR_PROTEINS;KEGG_ARRHYTHMOGENIC_RIGHT_VENTRICULAR_CARDIOMYOPATHY_ARVC;REACTOME_DEVELOPMENTAL_BIOLOGY;REACTOME_PROGRAMMED_CELL_DEATH;REACTOME_RAC3_GTPASE_CYCLE;REACTOME_APOPTOTIC_EXECUTION_PHASE	intrinsic component of membrane;integral component of membrane;cellular anatomical entity;cellular_component;membrane;plasma membrane;organelle;vesicle;extracellular organelle;extracellular exosome;membrane-bounded organelle;extracellular vesicle;intracellular anatomical structure;intracellular membrane-bounded organelle;intracellular organelle;cell junction;protein binding;binding;molecular_function;cell adhesion molecule binding;biological_process;cell-cell adhesion;cell adhesion;cellular process;biological adhesion;calcium ion binding;metal ion binding;cation binding;ion binding;cell surface;multicellular organismal signaling;regulation of biological quality;regulation of heart contraction;regulation of system process;regulation of multicellular organismal process;regulation of heart rate by cardiac conduction;regulation of biological process;biological regulation;regulation of heart rate;signaling;cardiac conduction;regulation of blood circulation;multicellular organismal process;regulation of striated muscle contraction;regulation of actin filament-based process;regulation of action potential;regulation of cardiac muscle cell action potential;regulation of cellular component movement;regulation of membrane potential;regulation of cardiac muscle contraction;regulation of localization;regulation of muscle contraction;regulation of ventricular cardiac muscle cell action potential;regulation of muscle system process;regulation of cardiac muscle cell contraction;regulation of cellular process;regulation of actin filament-based movement;cell-cell junction;anchoring junction;cell-cell contact zone;intercalated disc;cornified envelope;homophilic cell adhesion via plasma membrane adhesion molecules;cell-cell adhesion via plasma-membrane adhesion molecules;desmosome;protein binding involved in heterotypic cell-cell adhesion;cell adhesive protein binding involved in bundle of His cell-Purkinje myocyte communication;cell-cell adhesion mediator activity;cell adhesion mediator activity;bundle of His cell-Purkinje myocyte adhesion involved in cell communication;homotypic cell-cell adhesion;cardiac muscle cell-cardiac muscle cell adhesion;heterotypic cell-cell adhesion;cellular component organization or biogenesis;desmosome organization;cell junction organization;cellular component organization;cell-cell junction organization;cardiac muscle tissue development;anatomical structure development;developmental process;ventricular cardiac muscle tissue development;tissue development;muscle tissue development;Purkinje myocyte development;striated muscle tissue development	-0.025791	30.8986	-0.0428779	0.966993	0.995637	-6.4408	0.0187014	30.9208	0.0310714	0.976083	0.993464	-6.50742	-0.0444923	30.9079	-0.080844	0.937955	0.990937	-6.01488	9.9543e+08	2.68184e+09	2.92494e+09	2.95517e+09	2.81604e+09	1.02925e+09	8.70852e+08	3398100000	2.78402e+09
DSN1_Q5JW57	Q5JW57	Q5JW57_HUMAN	DSN1	DSN1	Kinetochore-associated protein DSN1 homolog (Fragment)		1	1	0	2.4641	2		REACTOME_RESOLUTION_OF_SISTER_CHROMATID_COHESION;REACTOME_RHO_GTPASE_EFFECTORS;REACTOME_NEUTROPHIL_DEGRANULATION;REACTOME_MITOTIC_METAPHASE_AND_ANAPHASE;REACTOME_M_PHASE;REACTOME_SIGNALING_BY_RHO_GTPASES_MIRO_GTPASES_AND_RHOBTB3;REACTOME_RHO_GTPASES_ACTIVATE_FORMINS;REACTOME_CELL_CYCLE_CHECKPOINTS;REACTOME_INNATE_IMMUNE_SYSTEM;REACTOME_SEPARATION_OF_SISTER_CHROMATIDS;REACTOME_CELL_CYCLE_MITOTIC;REACTOME_CELL_CYCLE;REACTOME_MITOTIC_SPINDLE_CHECKPOINT;REACTOME_MITOTIC_PROMETAPHASE	cellular process;biological_process;cell division;chromosome segregation;protein-containing complex;MIS12/MIND type complex;cellular_component	1.09466	22.8745	1.05191	0.327702	0.776404	-5.87058	0.877988	22.7661	0.928232	0.38427	0.794594	-6.05426	0.216674	23.3135	0.175238	0.86613	0.979559	-6.00181		5.51029e+07				3.85237e+07
DSP_P15924	P15924	DESP_HUMAN	DSP	DSP	Desmoplakin		77	417	0	323.31	9	Arrhythmogenic right ventricular cardiomyopathy	REACTOME_APOPTOTIC_CLEAVAGE_OF_CELL_ADHESION_PROTEINS;REACTOME_NEUTROPHIL_DEGRANULATION;KEGG_ARRHYTHMOGENIC_RIGHT_VENTRICULAR_CARDIOMYOPATHY_ARVC;REACTOME_DEVELOPMENTAL_BIOLOGY;REACTOME_RHO_GTPASE_CYCLE;REACTOME_KERATINIZATION;REACTOME_APOPTOTIC_CLEAVAGE_OF_CELLULAR_PROTEINS;WP_EPITHELIAL_TO_MESENCHYMAL_TRANSITION_IN_COLORECTAL_CANCER;REACTOME_APOPTOSIS;WP_ARRHYTHMOGENIC_RIGHT_VENTRICULAR_CARDIOMYOPATHY;REACTOME_FORMATION_OF_THE_CORNIFIED_ENVELOPE;REACTOME_PROGRAMMED_CELL_DEATH;REACTOME_APOPTOTIC_EXECUTION_PHASE;REACTOME_RND1_GTPASE_CYCLE;PID_AJDISS_2PATHWAY;REACTOME_SIGNALING_BY_RHO_GTPASES_MIRO_GTPASES_AND_RHOBTB3;REACTOME_INNATE_IMMUNE_SYSTEM;REACTOME_RND3_GTPASE_CYCLE;WP_LUNG_FIBROSIS	membrane-bounded organelle;intracellular organelle;nucleus;intracellular anatomical structure;cellular_component;organelle;cellular anatomical entity;intracellular membrane-bounded organelle;membrane;plasma membrane;cytoplasm;vesicle;extracellular organelle;extracellular exosome;extracellular vesicle;heterocyclic compound binding;organic cyclic compound binding;binding;RNA binding;molecular_function;nucleic acid binding;basolateral plasma membrane;plasma membrane region;biological_process;cell-cell adhesion;cell adhesion;cellular process;biological adhesion;protein localization to cell-cell junction;localization;protein localization;protein localization to cell junction;macromolecule localization;multicellular organismal signaling;regulation of biological quality;regulation of heart contraction;regulation of system process;regulation of multicellular organismal process;regulation of heart rate by cardiac conduction;regulation of biological process;biological regulation;regulation of heart rate;signaling;cardiac conduction;regulation of blood circulation;multicellular organismal process;regulation of striated muscle contraction;regulation of actin filament-based process;regulation of action potential;regulation of cardiac muscle cell action potential;regulation of cellular component movement;regulation of membrane potential;regulation of cardiac muscle contraction;regulation of localization;regulation of muscle contraction;regulation of ventricular cardiac muscle cell action potential;regulation of muscle system process;regulation of cardiac muscle cell contraction;regulation of cellular process;regulation of actin filament-based movement;structural molecule activity;protein kinase C binding;protein kinase binding;kinase binding;enzyme binding;protein binding;structural constituent of cytoskeleton;response to stress;wound healing;response to stimulus;response to wounding;developmental process;tissue development;anatomical structure development;epidermis development;epidermal cell differentiation;cell differentiation;keratinocyte differentiation;cellular developmental process;epithelial cell differentiation;supramolecular complex;supramolecular fiber;polymeric cytoskeletal fiber;supramolecular polymer;intermediate filament;cell junction;cell-cell contact zone;intercalated disc;cell-cell junction;anchoring junction;epithelial cell-cell adhesion;cornified envelope;organonitrogen compound metabolic process;cellular protein metabolic process;primary metabolic process;cellular macromolecule metabolic process;protein modification process;organic substance metabolic process;cellular metabolic process;metabolic process;cellular protein modification process;nitrogen compound metabolic process;protein metabolic process;macromolecule metabolic process;macromolecule modification;peptide cross-linking;intermediate filament cytoskeleton organization;cytoskeleton organization;organelle organization;cellular component organization;intermediate filament-based process;cellular component organization or biogenesis;vesicle membrane;bounding membrane of organelle;cytoplasmic vesicle membrane;secretory granule membrane;organelle membrane;ficolin-1-rich granule membrane;scaffold protein binding;desmosome;supramolecular fiber organization;intermediate filament organization;animal organ development;skin development;adherens junction organization;cell junction organization;cell-cell junction organization;ventricular cardiac muscle tissue morphogenesis;anatomical structure morphogenesis;cardiac muscle tissue morphogenesis;ventricular compact myocardium morphogenesis;tissue morphogenesis;muscle tissue morphogenesis;fascia adherens;protein binding involved in heterotypic cell-cell adhesion;cell adhesive protein binding involved in bundle of His cell-Purkinje myocyte communication;cell-cell adhesion mediator activity;cell adhesion molecule binding;cell adhesion mediator activity;bundle of His cell-Purkinje myocyte adhesion involved in cell communication;homotypic cell-cell adhesion;cardiac muscle cell-cardiac muscle cell adhesion;heterotypic cell-cell adhesion;desmosome organization	-0.370817	30.5348	-2.27325	0.0571032	0.607195	-4.30249	-0.173859	30.6333	-0.996379	0.352353	0.777203	-5.9897	-0.196958	30.4479	-1.66833	0.14163	0.886003	-4.77308	1.29437e+09	1.32353e+09	1.49445e+09	1.81326e+09	1.45073e+09	1.46588e+09	1.73486e+09	1451600000	2.19808e+09
DSTN_P60981	P60981	DEST_HUMAN	DSTN	DSTN	Destrin		4	43	0	31.813	9		WP_ANDROGEN_RECEPTOR_SIGNALING_PATHWAY	cellular anatomical entity;cellular_component;cytoplasm;organelle;vesicle;extracellular organelle;extracellular exosome;membrane-bounded organelle;extracellular vesicle;non-membrane-bounded organelle;cytoskeleton;intracellular organelle;intracellular non-membrane-bounded organelle;actin cytoskeleton;intracellular anatomical structure;binding;actin binding;actin filament binding;protein-containing complex binding;protein binding;molecular_function;cytoskeletal protein binding;actin filament organization;cellular component organization or biogenesis;biological_process;actin polymerization or depolymerization;cellular process;supramolecular fiber organization;cellular component organization;cortical actin cytoskeleton;cortical cytoskeleton;protein-containing complex disassembly;protein-containing complex subunit organization;actin filament depolymerization;cellular component disassembly;cellular protein complex disassembly;protein depolymerization;actin filament fragmentation;regulation of actin filament length;regulation of actin filament-based process;positive regulation of biological process;regulation of anatomical structure size;positive regulation of cellular process;positive regulation of actin filament depolymerization;regulation of actin cytoskeleton organization;regulation of protein depolymerization;positive regulation of cytoskeleton organization;regulation of biological process;regulation of cellular component size;regulation of actin filament organization;positive regulation of organelle organization;positive regulation of supramolecular fiber organization;regulation of biological quality;positive regulation of protein depolymerization;regulation of cytoskeleton organization;regulation of supramolecular fiber organization;regulation of actin filament depolymerization;biological regulation;regulation of cellular process;regulation of cellular component organization;positive regulation of protein-containing complex disassembly;regulation of actin polymerization or depolymerization;regulation of organelle organization;positive regulation of cellular component organization;regulation of protein-containing complex disassembly;cell motility;locomotion;movement of cell or subcellular component;actin filament severing;actin filament-based process	-0.118011	31.472	-1.18753	0.273646	0.742154	-5.72774	-0.0808077	31.4906	-0.910381	0.39298	0.797967	-6.07058	-0.0372037	31.4316	-0.486473	0.642179	0.936711	-5.89262	2.6346e+09	3.05123e+09	2.90796e+09	2.93334e+09	2.86337e+09	3.00703e+09	2.87288e+09	3369100000	3.0869e+09
DST_Q03001	Q03001	DYST_HUMAN	DST	DST	Dystonin		76	252	0	323.31	9		REACTOME_RND1_GTPASE_CYCLE;HALLMARK_MITOTIC_SPINDLE;REACTOME_CELL_JUNCTION_ORGANIZATION;REACTOME_RHO_GTPASE_CYCLE;REACTOME_ASSEMBLY_OF_COLLAGEN_FIBRILS_AND_OTHER_MULTIMERIC_STRUCTURES;REACTOME_CELL_CELL_COMMUNICATION;REACTOME_COLLAGEN_FORMATION;REACTOME_RHOV_GTPASE_CYCLE;REACTOME_SIGNALING_BY_RHO_GTPASES_MIRO_GTPASES_AND_RHOBTB3;REACTOME_TYPE_I_HEMIDESMOSOME_ASSEMBLY;HALLMARK_EPITHELIAL_MESENCHYMAL_TRANSITION;REACTOME_RHOU_GTPASE_CYCLE;REACTOME_RND2_GTPASE_CYCLE;REACTOME_EXTRACELLULAR_MATRIX_ORGANIZATION;PID_TAP63_PATHWAY;HALLMARK_PROTEIN_SECRETION;REACTOME_RND3_GTPASE_CYCLE	membrane-bounded organelle;intracellular organelle;nucleus;intracellular anatomical structure;cellular_component;organelle;cellular anatomical entity;intracellular membrane-bounded organelle;nucleoplasm;intrinsic component of membrane;integral component of membrane;cytoplasm;cytosol;vesicle;intracellular vesicle;cytoplasmic vesicle;membrane;non-membrane-bounded organelle;microtubule cytoskeleton;cytoskeleton;intracellular non-membrane-bounded organelle;endoplasmic reticulum membrane;organelle membrane;identical protein binding;molecular_function;protein homodimerization activity;protein binding;protein dimerization activity;binding;actin cytoskeleton;nuclear envelope;organelle envelope;envelope;focal adhesion;anchoring junction;cell-substrate junction;cell junction;calcium ion binding;metal ion binding;cation binding;ion binding;signaling receptor binding;cell adhesion molecule binding;integrin binding;protein-containing complex binding;cell projection;axon;neuron projection;plasma membrane bounded cell projection;structural molecule activity;cytoskeletal protein binding;actin binding;tubulin binding;microtubule binding;cell motility;biological_process;locomotion;cellular process;movement of cell or subcellular component;cytoskeleton organization;organelle organization;cellular component organization;cellular component organization or biogenesis;response to stress;wound healing;response to stimulus;response to wounding;biological adhesion;cell adhesion;intermediate filament cytoskeleton;protein C-terminus binding;cell cortex;collagen-containing extracellular matrix;external encapsulating structure;extracellular matrix;basement membrane;microtubule cytoskeleton organization;microtubule-based process;supramolecular complex;supramolecular fiber;polymeric cytoskeletal fiber;supramolecular polymer;intermediate filament;integrin-mediated signaling pathway;regulation of cellular process;cell surface receptor signaling pathway;regulation of biological process;biological regulation;signal transduction;cytoplasmic region;neuron projection cytoplasm;axon cytoplasm;plasma membrane bounded cell projection cytoplasm;Z disc;intermediate filament cytoskeleton organization;intermediate filament-based process;cytoplasmic microtubule organization;supramolecular fiber organization;cell leading edge;plasma membrane region;basal plasma membrane;maintenance of cell polarity;establishment or maintenance of cell polarity;microtubule plus-end binding;axo-dendritic transport;cytoskeleton-dependent intracellular transport;establishment of localization;localization;transport along microtubule;establishment of localization in cell;microtubule-based transport;axonal transport;microtubule-based movement;cellular localization;transport;retrograde axonal transport;intracellular transport;microtubule end;microtubule plus-end;H zone;hemidesmosome;cell-substrate junction assembly;cell-substrate junction organization;hemidesmosome assembly;cell junction assembly;cellular component assembly;cell junction organization	0.0965548	29.149	0.360428	0.72913	0.92618	-6.37014	0.262148	29.2318	1.20722	0.26667	0.730979	-5.76948	-0.165594	29.2801	-0.656949	0.533372	0.91377	-5.79219	8.21023e+08	6.41855e+08	4.42559e+08	558433750	7.93244e+08	7.42901e+08	6.46271e+08	442390000	6.67338e+08
DTD1_Q8TEA8	Q8TEA8	DTD1_HUMAN	DTD1	DTD1	D-aminoacyl-tRNA deacylase 1		3	26	0	64.419	9			membrane-bounded organelle;intracellular organelle;nucleus;intracellular anatomical structure;cellular_component;organelle;cellular anatomical entity;intracellular membrane-bounded organelle;metal ion binding;cation binding;molecular_function;ion binding;binding;DNA binding;heterocyclic compound binding;organic cyclic compound binding;nucleic acid binding;cytoplasm;RNA binding;tRNA binding;cellular biosynthetic process;macromolecule biosynthetic process;metabolic process;biological_process;biosynthetic process;macromolecule metabolic process;cellular metabolic process;cellular macromolecule biosynthetic process;cellular process;organic substance metabolic process;organic substance biosynthetic process;DNA replication;cellular macromolecule metabolic process;carboxylic ester hydrolase activity;catalytic activity, acting on a tRNA;D-tyrosyl-tRNA(Tyr) deacylase activity;catalytic activity;hydrolase activity;hydrolase activity, acting on ester bonds;catalytic activity, acting on RNA;D-aminoacyl-tRNA deacylase activity;aminoacyl-tRNA editing activity;nitrogen compound metabolic process;nucleobase-containing compound metabolic process;primary metabolic process;heterocycle metabolic process;cellular aromatic compound metabolic process;RNA metabolic process;organic cyclic compound metabolic process;ncRNA metabolic process;cellular nitrogen compound metabolic process;nucleic acid metabolic process;tRNA metabolic process	-0.368425	25.3339	-0.738676	0.484066	0.84779	-6.1494	-0.184641	25.4257	-0.423516	0.684667	0.913682	-6.40895	-0.183784	25.2415	-0.3744	0.719807	0.960237	-5.94327	2.17517e+07	5.3902e+07	4.39839e+07	5.85195e+07	3.08461e+07	4.18663e+07	5.85128e+07	51237000	3.70065e+07
DTL_F5GZ90	F5GZ90	F5GZ90_HUMAN	DTL	DTL	Denticleless protein homolog		2	9	0	4.2784	8		REACTOME_RECOGNITION_OF_DNA_DAMAGE_BY_PCNA_CONTAINING_REPLICATION_COMPLEX;REACTOME_NEDDYLATION;REACTOME_DNA_REPAIR;REACTOME_DNA_DAMAGE_BYPASS;REACTOME_POST_TRANSLATIONAL_PROTEIN_MODIFICATION	cellular anatomical entity;nucleoplasm;cellular_component;cytosol;intracellular anatomical structure;organelle;non-membrane-bounded organelle;nucleolus;intracellular organelle;intracellular non-membrane-bounded organelle	0.756854	23.2988	1.66744	0.139248	0.687455	-5.1432	0.64014	23.2405	1.43581	0.194324	0.680964	-5.50102	0.116714	23.6189	0.300987	0.772518	0.967095	-5.96975	1.24175e+07	1.35056e+07	1.43931e+07	1.25246e+07	1.16013e+07	1.30325e+07	9.03318e+06		9.89041e+06
DTYMK_P23919-2	P23919-2	KTHY_HUMAN	DTYMK	DTYMK	Isoform 2 of Thymidylate kinase		12	77	0	53.464	9	Pyrimidine metabolism	KEGG_PYRIMIDINE_METABOLISM;REACTOME_METABOLISM_OF_NUCLEOTIDES;REACTOME_INTERCONVERSION_OF_NUCLEOTIDE_DI_AND_TRIPHOSPHATES;HALLMARK_G2M_CHECKPOINT;WP_PYRIMIDINE_METABOLISM		0.0411171	29.8228	0.194356	0.851403	0.968157	-6.42084	0.162573	29.8835	0.781217	0.460352	0.82651	-6.1811	-0.121456	29.9041	-1.26726	0.247185	0.886003	-5.24445	8.96801e+08	1.03982e+09	9.58436e+08	1.0195e+09	1.02936e+09	1.09635e+09	1.23499e+09	693070000	9.58616e+08
DUS2_Q9NX74	Q9NX74	DUS2L_HUMAN	DUS2	DUS2	tRNA-dihydrouridine(20) synthase [NAD(P)+]-like		3	14	0	3.1998	9		REACTOME_METABOLISM_OF_RNA;REACTOME_TRNA_PROCESSING;REACTOME_TRNA_MODIFICATION_IN_THE_NUCLEUS_AND_CYTOSOL	cellular anatomical entity;cellular_component;cytoplasm;cytosol;intracellular membrane-bounded organelle;intracellular organelle;membrane-bounded organelle;organelle;intracellular anatomical structure;endoplasmic reticulum;heterocyclic compound binding;organic cyclic compound binding;binding;RNA binding;molecular_function;nucleic acid binding;tRNA binding;regulation of cell death;regulation of cellular process;negative regulation of biological process;negative regulation of cell death;negative regulation of cellular process;biological_process;regulation of biological process;biological regulation;molecular function regulator;kinase inhibitor activity;kinase regulator activity;protein kinase regulator activity;protein kinase inhibitor activity;enzyme inhibitor activity;enzyme regulator activity;double-stranded RNA binding;anion binding;ion binding;NADP binding;NADPH binding;nucleoside phosphate binding;small molecule binding;nucleotide binding;flavin adenine dinucleotide binding;FMN binding;ribonucleotide binding;carbohydrate derivative binding;catalytic activity, acting on a tRNA;catalytic activity;oxidoreductase activity;catalytic activity, acting on RNA;tRNA dihydrouridine synthase activity;oxidoreductase activity, acting on the CH-CH group of donors;tRNA-dihydrouridine20 synthase activity;nucleobase-containing compound metabolic process;RNA processing;metabolic process;cellular metabolic process;primary metabolic process;tRNA modification;RNA metabolic process;RNA modification;nucleic acid metabolic process;macromolecule metabolic process;nitrogen compound metabolic process;ncRNA processing;macromolecule modification;tRNA processing;cellular aromatic compound metabolic process;ncRNA metabolic process;cellular nitrogen compound metabolic process;cellular process;heterocycle metabolic process;organic cyclic compound metabolic process;organic substance metabolic process;tRNA dihydrouridine synthesis;tRNA metabolic process	-0.62045	23.8267	-0.97934	0.359954	0.793302	-5.94189	-0.689647	23.7921	-1.18761	0.273833	0.733352	-5.79117	0.0691972	23.4818	0.144982	0.888989	0.985155	-6.00706	8.28471e+06	1.93254e+07	1.07909e+07	1.2476e+07	9.42582e+06	1.27227e+07	2.69427e+07	24051000	9.68749e+06
DUS3L_Q96G46	Q96G46	DUS3L_HUMAN	DUS3L	DUS3L	tRNA-dihydrouridine(47) synthase [NAD(P)(+)]-like		4	11	0	10.243	7			metal ion binding;cation binding;molecular_function;ion binding;binding;heterocyclic compound binding;organic cyclic compound binding;RNA binding;nucleic acid binding;anion binding;flavin adenine dinucleotide binding;nucleoside phosphate binding;small molecule binding;nucleotide binding;catalytic activity, acting on a tRNA;catalytic activity;oxidoreductase activity;catalytic activity, acting on RNA;tRNA dihydrouridine synthase activity;oxidoreductase activity, acting on the CH-CH group of donors	-0.375384	24.3025	-0.391211	0.707246	0.921993	-6.35751	-0.760717	24.1098	-0.658625	0.531258	0.855885	-6.27279	0.385332	23.9221	0.356525	0.732536	0.961737	-5.9502	4.74818e+07	1.03804e+07	1.21646e+07	1.16114e+07	5.58952e+07		5.34306e+07	34118000
DUSP12_Q9UNI6	Q9UNI6	DUS12_HUMAN	DUSP12	DUSP12	Dual specificity protein phosphatase 12		4	16	0	21.347	9			membrane-bounded organelle;intracellular organelle;nucleus;intracellular anatomical structure;cellular_component;organelle;cellular anatomical entity;intracellular membrane-bounded organelle;nucleoplasm;cytoplasm;cytosol;metal ion binding;molecular_function;zinc ion binding;cation binding;ion binding;binding;transition metal ion binding;cellular metabolic process;cellular process;biological_process;phosphate-containing compound metabolic process;phosphorus metabolic process;metabolic process;dephosphorylation;catalytic activity;protein tyrosine phosphatase activity;phosphoprotein phosphatase activity;hydrolase activity;hydrolase activity, acting on ester bonds;catalytic activity, acting on a protein;phosphatase activity;phosphoric ester hydrolase activity;organic substance metabolic process;cellular protein modification process;primary metabolic process;organonitrogen compound metabolic process;protein dephosphorylation;cellular macromolecule metabolic process;macromolecule metabolic process;nitrogen compound metabolic process;protein metabolic process;macromolecule modification;cellular protein metabolic process;protein modification process;protein binding;kinase binding;enzyme binding;protein serine/threonine phosphatase activity;protein serine phosphatase activity;protein threonine phosphatase activity;protein tyrosine/serine/threonine phosphatase activity;regulation of cellular carbohydrate metabolic process;positive regulation of kinase activity;positive regulation of metabolic process;regulation of transferase activity;biological regulation;regulation of kinase activity;positive regulation of phosphorylation;positive regulation of hexokinase activity;regulation of carbohydrate metabolic process;regulation of phosphorylation;regulation of cellular process;regulation of glucose metabolic process;regulation of catalytic activity;positive regulation of cellular metabolic process;positive regulation of catalytic activity;regulation of hexokinase activity;positive regulation of phosphate metabolic process;regulation of phosphorus metabolic process;regulation of primary metabolic process;regulation of glucokinase activity;positive regulation of glucokinase activity;positive regulation of biological process;positive regulation of cellular process;regulation of cellular metabolic process;regulation of phosphate metabolic process;regulation of small molecule metabolic process;regulation of metabolic process;regulation of biological process;regulation of molecular function;positive regulation of molecular function;positive regulation of phosphorus metabolic process;positive regulation of transferase activity	-0.255652	26.2482	-0.842111	0.427484	0.826088	-6.06598	-0.787161	25.9824	-2.51237	0.0403584	0.495114	-4.01594	0.531509	25.8546	1.76328	0.122973	0.886003	-4.65284	6.20154e+07	8.80437e+07	7.10949e+07	5.10022e+07	5.63192e+07	4.47498e+07	8.15666e+07	81682000	9.91459e+07
DUSP14_O95147	O95147	DUS14_HUMAN	DUSP14	DUSP14	Dual specificity protein phosphatase 14		1	11	0	6.6436	9		WP_GENOTOXICITY_PATHWAY;WP_HYPERTROPHY_MODEL;KEGG_MAPK_SIGNALING_PATHWAY;HALLMARK_COAGULATION	heterocyclic compound binding;organic cyclic compound binding;binding;RNA binding;molecular_function;nucleic acid binding;catalytic activity;protein tyrosine phosphatase activity;phosphoprotein phosphatase activity;hydrolase activity;hydrolase activity, acting on ester bonds;catalytic activity, acting on a protein;phosphatase activity;phosphoric ester hydrolase activity;protein serine/threonine phosphatase activity;protein serine phosphatase activity;protein threonine phosphatase activity;MAP kinase tyrosine/serine/threonine phosphatase activity;MAP kinase phosphatase activity;protein tyrosine/serine/threonine phosphatase activity	-0.148139	24.148	-0.289404	0.780634	0.942647	-6.39545	0.0350457	24.2396	0.0666545	0.948726	0.985663	-6.50547	-0.183185	24.1655	-0.411744	0.693334	0.952791	-5.9279	2.12572e+07	1.56258e+07	1.65798e+07	2.47733e+07	2.15996e+07	1.50637e+07	2.82633e+07	15022000	1.76507e+07
DUSP23_Q9BVJ7	Q9BVJ7	DUS23_HUMAN	DUSP23	DUSP23	Dual specificity protein phosphatase 23		3	24	0	5.8929	9			cellular anatomical entity;nucleoplasm;cellular_component;cytoplasm;cytosol;cellular metabolic process;cellular process;biological_process;phosphate-containing compound metabolic process;phosphorus metabolic process;metabolic process;dephosphorylation;catalytic activity;protein tyrosine phosphatase activity;phosphoprotein phosphatase activity;hydrolase activity;hydrolase activity, acting on ester bonds;molecular_function;catalytic activity, acting on a protein;phosphatase activity;phosphoric ester hydrolase activity;protein serine/threonine phosphatase activity;protein serine phosphatase activity;protein threonine phosphatase activity;protein tyrosine/serine/threonine phosphatase activity	-0.392913	26.3808	-1.16401	0.282455	0.746786	-5.75335	-0.661414	26.2465	-1.9047	0.0986526	0.582684	-4.88294	0.268501	26.0501	0.683236	0.517641	0.909664	-5.77437	9.59961e+07	5.23279e+07	8.82698e+07	5.96541e+07	4.68393e+07	9.07962e+07	1.00411e+08	109150000	9.15863e+07
DUSP3_P51452-2	P51452-2	DUS3_HUMAN	DUSP3	DUSP3	Isoform 2 of Dual specificity protein phosphatase 3		5	40	0	38.906	9	MAPK signaling pathway	REACTOME_TOLL_LIKE_RECEPTOR_9_TLR9_CASCADE;WP_FRAGILE_X_SYNDROME;WP_MAPK_SIGNALING_PATHWAY;REACTOME_INTERLEUKIN_17_SIGNALING;REACTOME_SIGNALING_BY_INTERLEUKINS;REACTOME_ERKS_ARE_INACTIVATED;HALLMARK_PI3K_AKT_MTOR_SIGNALING;REACTOME_SIGNALING_BY_NTRKS;REACTOME_TOLL_LIKE_RECEPTOR_CASCADES;REACTOME_SIGNALING_BY_RECEPTOR_TYROSINE_KINASES;REACTOME_MYD88_INDEPENDENT_TLR4_CASCADE;REACTOME_TOLL_LIKE_RECEPTOR_TLR1_TLR2_CASCADE;REACTOME_MAPK_TARGETS_NUCLEAR_EVENTS_MEDIATED_BY_MAP_KINASES;REACTOME_CYTOKINE_SIGNALING_IN_IMMUNE_SYSTEM;REACTOME_INNATE_IMMUNE_SYSTEM;REACTOME_NUCLEAR_EVENTS_KINASE_AND_TRANSCRIPTION_FACTOR_ACTIVATION;KEGG_MAPK_SIGNALING_PATHWAY;REACTOME_ERK_MAPK_TARGETS		-0.0383752	27.8804	-0.198717	0.848118	0.968021	-6.41989	-0.281878	27.7586	-1.47406	0.184091	0.675602	-5.4536	0.243503	27.7395	1.28303	0.24216	0.886003	-5.22708	2.75822e+08	2.54365e+08	2.06582e+08	1.8217e+08	2.06863e+08	2.31802e+08	2.29303e+08	270880000	2.52726e+08
DUT_P33316	P33316	DUT_HUMAN	DUT	DUT	Deoxyuridine 5'-triphosphate nucleotidohydrolase, mitochondrial		1	8	0	7.4225	8	Drug metabolism - other enzymes;Pyrimidine metabolism	KEGG_PYRIMIDINE_METABOLISM;BIOCARTA_PPARA_PATHWAY;HALLMARK_DNA_REPAIR;REACTOME_METABOLISM_OF_NUCLEOTIDES;REACTOME_INTERCONVERSION_OF_NUCLEOTIDE_DI_AND_TRIPHOSPHATES;HALLMARK_E2F_TARGETS;HALLMARK_MYC_TARGETS_V1;WP_PYRIMIDINE_METABOLISM	membrane-bounded organelle;intracellular organelle;nucleus;intracellular anatomical structure;cellular_component;organelle;cellular anatomical entity;intracellular membrane-bounded organelle;nucleoplasm;vesicle;extracellular organelle;extracellular exosome;extracellular vesicle;heterocyclic compound binding;organic cyclic compound binding;binding;RNA binding;molecular_function;nucleic acid binding;mitochondrion;metabolic process;biological_process;nitrogen compound metabolic process;nucleobase-containing compound metabolic process;cellular process;cellular metabolic process;organic cyclic compound metabolic process;heterocycle metabolic process;cellular aromatic compound metabolic process;primary metabolic process;organic substance metabolic process;cellular nitrogen compound metabolic process;metal ion binding;magnesium ion binding;cation binding;ion binding;cellular biosynthetic process;macromolecule biosynthetic process;biosynthetic process;macromolecule metabolic process;cellular macromolecule biosynthetic process;organic substance biosynthetic process;DNA replication;cellular macromolecule metabolic process;hydrolase activity, acting on acid anhydrides;pyrophosphatase activity;catalytic activity;dUTP diphosphatase activity;hydrolase activity, acting on acid anhydrides, in phosphorus-containing anhydrides;nucleoside-triphosphate diphosphatase activity;hydrolase activity;nucleoside monophosphate metabolic process;organonitrogen compound metabolic process;pyrimidine deoxyribonucleotide biosynthetic process;nucleobase-containing small molecule metabolic process;pyrimidine-containing compound metabolic process;pyrimidine-containing compound biosynthetic process;deoxyribose phosphate metabolic process;pyrimidine nucleoside monophosphate metabolic process;deoxyribonucleotide biosynthetic process;dUMP biosynthetic process;nucleoside monophosphate biosynthetic process;pyrimidine deoxyribonucleoside monophosphate metabolic process;aromatic compound biosynthetic process;organophosphate metabolic process;deoxyribonucleotide metabolic process;dUMP metabolic process;organic cyclic compound biosynthetic process;nucleotide metabolic process;organonitrogen compound biosynthetic process;2'-deoxyribonucleotide metabolic process;nucleoside phosphate metabolic process;deoxyribonucleoside monophosphate biosynthetic process;carbohydrate derivative biosynthetic process;deoxyribonucleoside monophosphate metabolic process;pyrimidine nucleoside monophosphate biosynthetic process;heterocycle biosynthetic process;nucleotide biosynthetic process;2'-deoxyribonucleotide biosynthetic process;phosphate-containing compound metabolic process;phosphorus metabolic process;organophosphate biosynthetic process;cellular nitrogen compound biosynthetic process;pyrimidine deoxyribonucleoside monophosphate biosynthetic process;deoxyribose phosphate biosynthetic process;small molecule metabolic process;pyrimidine deoxyribonucleotide metabolic process;carbohydrate derivative metabolic process;pyrimidine nucleotide biosynthetic process;nucleoside phosphate biosynthetic process;pyrimidine nucleotide metabolic process;nucleobase-containing compound biosynthetic process;pyrimidine nucleotide catabolic process;organonitrogen compound catabolic process;organophosphate catabolic process;cellular nitrogen compound catabolic process;deoxyribose phosphate catabolic process;deoxyribonucleoside triphosphate catabolic process;pyrimidine deoxyribonucleoside triphosphate metabolic process;pyrimidine-containing compound catabolic process;dUTP catabolic process;nucleobase-containing small molecule biosynthetic process;deoxyribonucleotide catabolic process;pyrimidine deoxyribonucleoside triphosphate catabolic process;nucleobase-containing compound catabolic process;small molecule biosynthetic process;organic substance catabolic process;cellular catabolic process;heterocycle catabolic process;nucleoside triphosphate metabolic process;organic cyclic compound catabolic process;dUTP metabolic process;pyrimidine nucleoside triphosphate metabolic process;pyrimidine nucleoside triphosphate catabolic process;nucleotide catabolic process;nucleoside phosphate catabolic process;carbohydrate derivative catabolic process;nucleoside triphosphate catabolic process;deoxyribonucleoside triphosphate metabolic process;aromatic compound catabolic process;pyrimidine deoxyribonucleotide catabolic process;catabolic process	-0.123378	26.1183	-0.406904	0.696201	0.919413	-6.35069	-1.269	25.5455	-1.2695	0.244957	0.715955	-5.6991	1.14562	25.4838	1.13772	0.294724	0.886003	-5.38099	7.59317e+07	6.98856e+07	6.40741e+07	6.95086e+07		7.91848e+07	8.4648e+07	79315000	6.54549e+07
DUT_P33316-2	P33316-2	DUT_HUMAN	DUT	DUT	Isoform 2 of Deoxyuridine 5'-triphosphate nucleotidohydrolase, mitochondrial		8	97	0	137.59	9	Drug metabolism - other enzymes;Pyrimidine metabolism	KEGG_PYRIMIDINE_METABOLISM;BIOCARTA_PPARA_PATHWAY;HALLMARK_DNA_REPAIR;REACTOME_METABOLISM_OF_NUCLEOTIDES;REACTOME_INTERCONVERSION_OF_NUCLEOTIDE_DI_AND_TRIPHOSPHATES;HALLMARK_E2F_TARGETS;HALLMARK_MYC_TARGETS_V1;WP_PYRIMIDINE_METABOLISM		0.000668991	31.4282	0.00649728	0.994997	0.999328	-6.4418	-0.108866	31.3734	-0.964426	0.367055	0.782674	-6.0204	0.109535	31.3738	1.27559	0.244979	0.886003	-5.23509	3.05357e+09	2.79113e+09	2.83268e+09	2.90671e+09	2.44885e+09	2.70086e+09	2.97141e+09	3158900000	2.56852e+09
DVL2_O14641	O14641	DVL2_HUMAN	DVL2	DVL2	Segment polarity protein dishevelled homolog DVL-2		6	32	0	44.763	9	Alzheimer disease;Pathways of neurodegeneration - multiple diseases;mTOR signaling pathway;Cushing syndrome;Human papillomavirus infection;Pathways in cancer;Gastric cancer;Breast cancer;Notch signaling pathway;Hepatocellular carcinoma;Signaling pathways regulating pluripotency of stem cells;Basal cell carcinoma;Hippo signaling pathway;Melanogenesis;Wnt signaling pathway	KEGG_NOTCH_SIGNALING_PATHWAY;REACTOME_ASYMMETRIC_LOCALIZATION_OF_PCP_PROTEINS;WP_NEURAL_CREST_DIFFERENTIATION;KEGG_MELANOGENESIS;REACTOME_DEGRADATION_OF_DVL;PID_WNT_NONCANONICAL_PATHWAY;REACTOME_WNT5A_DEPENDENT_INTERNALIZATION_OF_FZD4;REACTOME_PCP_CE_PATHWAY;REACTOME_CARGO_RECOGNITION_FOR_CLATHRIN_MEDIATED_ENDOCYTOSIS;KEGG_WNT_SIGNALING_PATHWAY;WP_WNT_SIGNALING_PATHWAY_AND_PLURIPOTENCY;REACTOME_KILLING_MECHANISMS;REACTOME_LEISHMANIA_INFECTION;WP_NOTCH_SIGNALING;WP_WNT_SIGNALING_PATHWAY_NETPATH;PID_BETA_CATENIN_DEG_PATHWAY;REACTOME_TCF_DEPENDENT_SIGNALING_IN_RESPONSE_TO_WNT;REACTOME_INFECTIOUS_DISEASE;REACTOME_RHO_GTPASES_ACTIVATE_FORMINS;PID_WNT_CANONICAL_PATHWAY;WP_TYPE_2_PAPILLARY_RENAL_CELL_CARCINOMA;WP_WNT_SIGNALING_IN_KIDNEY_DISEASE;REACTOME_NEGATIVE_REGULATION_OF_TCF_DEPENDENT_SIGNALING_BY_DVL_INTERACTING_PROTEINS;REACTOME_VESICLE_MEDIATED_TRANSPORT;REACTOME_MEMBRANE_TRAFFICKING;REACTOME_CLATHRIN_MEDIATED_ENDOCYTOSIS;WP_DNA_DAMAGE_RESPONSE_ONLY_ATM_DEPENDENT;WP_ESC_PLURIPOTENCY_PATHWAYS;WP_REGULATION_OF_WNTBCATENIN_SIGNALING_BY_SMALL_MOLECULE_COMPOUNDS;WNT_SIGNALING;REACTOME_WNT_MEDIATED_ACTIVATION_OF_DVL;REACTOME_SIGNALING_BY_HIPPO;KEGG_PATHWAYS_IN_CANCER;WP_NCRNAS_INVOLVED_IN_WNT_SIGNALING_IN_HEPATOCELLULAR_CARCINOMA;REACTOME_SIGNALING_BY_WNT;HALLMARK_WNT_BETA_CATENIN_SIGNALING;KEGG_BASAL_CELL_CARCINOMA;WP_WNT_SIGNALING;REACTOME_RHO_GTPASE_EFFECTORS;REACTOME_BETA_CATENIN_INDEPENDENT_WNT_SIGNALING;REACTOME_SIGNALING_BY_RHO_GTPASES_MIRO_GTPASES_AND_RHOBTB3;REACTOME_DISASSEMBLY_OF_THE_DESTRUCTION_COMPLEX_AND_RECRUITMENT_OF_AXIN_TO_THE_MEMBRANE;WP_LNCRNA_INVOLVEMENT_IN_CANONICAL_WNT_SIGNALING_AND_COLORECTAL_CANCER;WP_BREAST_CANCER_PATHWAY	membrane-bounded organelle;intracellular organelle;nucleus;intracellular anatomical structure;cellular_component;organelle;cellular anatomical entity;intracellular membrane-bounded organelle;nuclear body;nucleoplasm;regulation of primary metabolic process;regulation of biosynthetic process;regulation of macromolecule biosynthetic process;regulation of cellular metabolic process;regulation of metabolic process;regulation of biological process;regulation of nucleic acid-templated transcription;regulation of nitrogen compound metabolic process;regulation of gene expression;regulation of RNA biosynthetic process;regulation of cellular biosynthetic process;regulation of cellular macromolecule biosynthetic process;regulation of RNA metabolic process;regulation of nucleobase-containing compound metabolic process;biological regulation;regulation of cellular process;regulation of transcription, DNA-templated;biological_process;regulation of macromolecule metabolic process;cytoplasm;cytosol;vesicle;intracellular vesicle;cytoplasmic vesicle;developmental process;heart development;anatomical structure development;animal organ development;positive regulation of nucleic acid-templated transcription;positive regulation of biological process;positive regulation of nucleobase-containing compound metabolic process;positive regulation of cellular process;positive regulation of transcription, DNA-templated;positive regulation of cellular biosynthetic process;positive regulation of nitrogen compound metabolic process;positive regulation of macromolecule biosynthetic process;positive regulation of macromolecule metabolic process;positive regulation of RNA metabolic process;positive regulation of biosynthetic process;regulation of transcription by RNA polymerase II;positive regulation of metabolic process;positive regulation of cellular metabolic process;positive regulation of RNA biosynthetic process;positive regulation of transcription by RNA polymerase II;protein binding;molecular_function;binding;identical protein binding;protein domain specific binding;small GTPase binding;enzyme binding;GTPase binding;apical part of cell;positive regulation of cellular protein metabolic process;positive regulation of phosphorus metabolic process;regulation of protein modification process;positive regulation of protein phosphorylation;positive regulation of protein metabolic process;positive regulation of phosphorylation;regulation of phosphorylation;regulation of cellular protein metabolic process;positive regulation of phosphate metabolic process;regulation of phosphorus metabolic process;regulation of protein metabolic process;regulation of protein phosphorylation;regulation of phosphate metabolic process;positive regulation of protein modification process;kinase binding;protein kinase binding;G protein-coupled receptor binding;signaling receptor binding;frizzled binding;cell surface receptor signaling pathway;canonical Wnt signaling pathway;cellular process;Wnt signaling pathway;cell surface receptor signaling pathway involved in cell-cell signaling;signal transduction;regulation of GTPase activity;regulation of catalytic activity;positive regulation of hydrolase activity;regulation of hydrolase activity;positive regulation of GTPase activity;positive regulation of molecular function;regulation of molecular function;positive regulation of catalytic activity;protein self-association;aggresome;inclusion body;intracellular signal transduction;positive regulation of DNA-binding transcription factor activity;regulation of DNA-binding transcription factor activity;localization;cellular macromolecule localization;macromolecule localization;cellular localization;protein localization;cellular protein localization;regulation of protein serine/threonine kinase activity;regulation of kinase activity;regulation of signal transduction;regulation of protein kinase activity;positive regulation of protein serine/threonine kinase activity;positive regulation of protein kinase activity;regulation of MAPK cascade;regulation of response to stimulus;regulation of MAP kinase activity;positive regulation of intracellular signal transduction;regulation of JUN kinase activity;positive regulation of signaling;positive regulation of JUN kinase activity;regulation of cell communication;positive regulation of signal transduction;positive regulation of kinase activity;positive regulation of MAPK cascade;regulation of signaling;regulation of intracellular signal transduction;positive regulation of MAP kinase activity;positive regulation of transferase activity;positive regulation of cell communication;regulation of transferase activity;positive regulation of response to stimulus;anatomical structure formation involved in morphogenesis;tube closure;tube formation;neural tube closure;lateral plasma membrane;regulation of anatomical structure morphogenesis;regulation of establishment of planar polarity;non-canonical Wnt signaling pathway;regulation of developmental process;regulation of animal organ morphogenesis;Wnt signaling pathway, planar cell polarity pathway;positive regulation of peptidyl-tyrosine phosphorylation;regulation of protein tyrosine kinase activity;regulation of peptidyl-tyrosine phosphorylation;positive regulation of protein tyrosine kinase activity;molecular adaptor activity;protein-macromolecule adaptor activity;clathrin-coated vesicle;clathrin-coated endocytic vesicle;coated vesicle;endocytic vesicle;anatomical structure morphogenesis;outflow tract morphogenesis;embryonic morphogenesis;cochlea morphogenesis;planar cell polarity pathway involved in neural tube closure;regulation of establishment of planar polarity involved in neural tube closure;regulation of cell projection organization;positive regulation of developmental process;regulation of cell morphogenesis;positive regulation of cellular component organization;regulation of neuron projection arborization;positive regulation of cell projection organization;positive regulation of neuron projection arborization;regulation of cellular component organization;multicellular organismal process;segment specification;pattern specification process;canonical Wnt signaling pathway involved in regulation of cell proliferation;convergent extension;morphogenesis of an epithelium;tissue morphogenesis;convergent extension involved in neural plate elongation;convergent extension involved in organogenesis;convergent extension involved in gastrulation	0.104625	26.1064	0.265454	0.798288	0.949025	-6.40277	-1.26994	25.4192	-3.32108	0.0128036	0.404272	-2.86138	1.37456	25.4715	3.3032	0.0140199	0.848665	-2.65	1.13557e+08	7.37858e+07	5.01797e+07	3.51653e+07	2.6955e+07	2.54453e+07	6.36155e+07	80814000	6.57927e+07
DYNC1H1_Q14204	Q14204	DYHC1_HUMAN	DYNC1H1	DYNC1H1	Cytoplasmic dynein 1 heavy chain 1		173	1357	0	323.31	9	Salmonella infection;Vasopressin-regulated water reabsorption;Phagosome	REACTOME_RESOLUTION_OF_SISTER_CHROMATID_COHESION;REACTOME_MITOTIC_G2_G2_M_PHASES;REACTOME_NEUTROPHIL_DEGRANULATION;REACTOME_AGGREPHAGY;REACTOME_GOLGI_TO_ER_RETROGRADE_TRANSPORT;REACTOME_HSP90_CHAPERONE_CYCLE_FOR_STEROID_HORMONE_RECEPTORS_SHR;REACTOME_POST_TRANSLATIONAL_PROTEIN_MODIFICATION;WP_CILIARY_LANDSCAPE;REACTOME_CILIUM_ASSEMBLY;REACTOME_INFECTIOUS_DISEASE;REACTOME_RHO_GTPASES_ACTIVATE_FORMINS;REACTOME_CELL_CYCLE_CHECKPOINTS;REACTOME_MITOTIC_SPINDLE_CHECKPOINT;REACTOME_CELL_CYCLE_MITOTIC;REACTOME_MITOTIC_PROMETAPHASE;REACTOME_VESICLE_MEDIATED_TRANSPORT;REACTOME_MEMBRANE_TRAFFICKING;PID_LIS1_PATHWAY;REACTOME_HCMV_INFECTION;REACTOME_REGULATION_OF_PLK1_ACTIVITY_AT_G2_M_TRANSITION;REACTOME_RECRUITMENT_OF_NUMA_TO_MITOTIC_CENTROSOMES;REACTOME_INTRA_GOLGI_AND_RETROGRADE_GOLGI_TO_ER_TRAFFIC;REACTOME_SELECTIVE_AUTOPHAGY;REACTOME_ORGANELLE_BIOGENESIS_AND_MAINTENANCE;REACTOME_ADAPTIVE_IMMUNE_SYSTEM;REACTOME_MHC_CLASS_II_ANTIGEN_PRESENTATION;REACTOME_MITOTIC_METAPHASE_AND_ANAPHASE;REACTOME_ASPARAGINE_N_LINKED_GLYCOSYLATION;REACTOME_ANCHORING_OF_THE_BASAL_BODY_TO_THE_PLASMA_MEMBRANE;REACTOME_M_PHASE;KEGG_VASOPRESSIN_REGULATED_WATER_REABSORPTION;REACTOME_AUTOPHAGY;REACTOME_AURKA_ACTIVATION_BY_TPX2;REACTOME_SEPARATION_OF_SISTER_CHROMATIDS;REACTOME_CELL_CYCLE;REACTOME_COPI_MEDIATED_ANTEROGRADE_TRANSPORT;REACTOME_HCMV_EARLY_EVENTS;HALLMARK_MITOTIC_SPINDLE;REACTOME_RHO_GTPASE_EFFECTORS;REACTOME_SIGNALING_BY_RHO_GTPASES_MIRO_GTPASES_AND_RHOBTB3;REACTOME_TRANSPORT_TO_THE_GOLGI_AND_SUBSEQUENT_MODIFICATION;REACTOME_CELLULAR_RESPONSES_TO_EXTERNAL_STIMULI;REACTOME_INNATE_IMMUNE_SYSTEM;REACTOME_RECRUITMENT_OF_MITOTIC_CENTROSOME_PROTEINS_AND_COMPLEXES;REACTOME_ER_TO_GOLGI_ANTEROGRADE_TRANSPORT;WP_INTRAFLAGELLAR_TRANSPORT_PROTEINS_BINDING_TO_DYNEIN;REACTOME_COPI_INDEPENDENT_GOLGI_TO_ER_RETROGRADE_TRAFFIC	cellular_component;extracellular region;cellular anatomical entity;cytosol;organelle;vesicle;extracellular organelle;extracellular exosome;membrane-bounded organelle;extracellular vesicle;adenyl ribonucleotide binding;binding;nucleoside phosphate binding;purine nucleotide binding;small molecule binding;purine ribonucleoside triphosphate binding;organic cyclic compound binding;carbohydrate derivative binding;ATP binding;nucleotide binding;heterocyclic compound binding;ribonucleotide binding;adenyl nucleotide binding;molecular_function;anion binding;purine ribonucleotide binding;ion binding;membrane;centrosome;microtubule organizing center;membrane-enclosed lumen;vesicle lumen;vacuolar lumen;azurophil granule lumen;organelle lumen;intracellular organelle lumen;cytoplasmic vesicle lumen;secretory granule lumen;RNA binding;nucleic acid binding;biological_process;regulation of biological quality;regulation of cold-induced thermogenesis;regulation of multicellular organismal process;positive regulation of metabolic process;regulation of metabolic process;regulation of biological process;positive regulation of multicellular organismal process;positive regulation of biological process;positive regulation of cold-induced thermogenesis;biological regulation;cellular process;cell division;mitotic cell cycle;cell cycle;filopodium;plasma membrane bounded cell projection;cell projection;actin-based cell projection;stress granule assembly;cellular component organization or biogenesis;cellular component assembly;organelle assembly;organelle organization;cellular component organization;microtubule;supramolecular complex;cytoplasmic microtubule;supramolecular polymer;supramolecular fiber;polymeric cytoskeletal fiber;microtubule-based process;cell cycle process;mitotic spindle organization;cytoskeleton organization;microtubule cytoskeleton organization;microtubule cytoskeleton organization involved in mitosis;spindle organization;mitotic cell cycle process;intracellular transport;establishment of organelle localization;establishment of localization in cell;nuclear migration;localization;organelle localization;establishment of localization;transport;cellular localization;nucleus localization;cytoplasm;cell cortex;microtubule associated complex;dynein complex;protein-containing complex;cytoplasmic dynein complex;catalytic complex;cytoplasmic region;neuron projection cytoplasm;axon cytoplasm;plasma membrane bounded cell projection cytoplasm;regulation of cellular localization;regulation of cell cycle;regulation of localization;regulation of cellular process;regulation of metaphase plate congression;regulation of cell cycle process;cytoplasmic microtubule organization;supramolecular fiber organization;dynein intermediate chain binding;protein binding;dynein light intermediate chain binding;regulation of microtubule-based process;regulation of cytoskeleton organization;regulation of cellular component organization;regulation of spindle organization;regulation of organelle organization;regulation of mitotic spindle organization;regulation of microtubule cytoskeleton organization;establishment of spindle localization;spindle localization;axo-dendritic transport;cytoskeleton-dependent intracellular transport;movement of cell or subcellular component;transport along microtubule;microtubule-based transport;axonal transport;microtubule-based movement;retrograde axonal transport;positive regulation of intracellular transport;positive regulation of cellular process;regulation of transport;regulation of intracellular transport;positive regulation of transport;regulation of organelle assembly;regulation of cellular component biogenesis;positive regulation of cytoskeleton organization;positive regulation of organelle organization;regulation of spindle assembly;positive regulation of cellular component biogenesis;positive regulation of spindle assembly;positive regulation of cell cycle;positive regulation of cell cycle process;positive regulation of cellular component organization;positive regulation of organelle assembly;P-body assembly;microtubule motor activity;pyrophosphatase activity;catalytic activity;ATP-dependent microtubule motor activity, minus-end-directed;hydrolase activity, acting on acid anhydrides, in phosphorus-containing anhydrides;hydrolase activity, acting on acid anhydrides;hydrolase activity;ATPase activity;nucleoside-triphosphatase activity;ATP-dependent microtubule motor activity;motor activity;vesicle transport along microtubule;minus-end-directed organelle transport along microtubule;organelle transport along microtubule;vesicle localization;establishment of vesicle localization;vesicle cytoskeletal trafficking;minus-end-directed vesicle transport along microtubule	-0.105057	34.1225	-1.74485	0.12441	0.678593	-5.04027	-0.111984	34.1191	-1.88485	0.101571	0.589109	-4.9104	0.00692767	34.0665	0.160402	0.877277	0.983367	-6.00453	1.75066e+10	1.84528e+10	1.81562e+10	1.84022e+10	1.788e+10	1.75709e+10	2.03999e+10	19424000000	1.8416e+10
DYNC1I2_Q13409	Q13409	DC1I2_HUMAN	DYNC1I2	DYNC1I2	Cytoplasmic dynein 1 intermediate chain 2		13	99	0	262.49	9	Salmonella infection;Vasopressin-regulated water reabsorption;Phagosome	REACTOME_RESOLUTION_OF_SISTER_CHROMATID_COHESION;REACTOME_MITOTIC_G2_G2_M_PHASES;REACTOME_AGGREPHAGY;REACTOME_GOLGI_TO_ER_RETROGRADE_TRANSPORT;REACTOME_HSP90_CHAPERONE_CYCLE_FOR_STEROID_HORMONE_RECEPTORS_SHR;REACTOME_POST_TRANSLATIONAL_PROTEIN_MODIFICATION;WP_CILIARY_LANDSCAPE;REACTOME_CILIUM_ASSEMBLY;REACTOME_INFECTIOUS_DISEASE;REACTOME_RHO_GTPASES_ACTIVATE_FORMINS;REACTOME_CELL_CYCLE_CHECKPOINTS;REACTOME_MITOTIC_SPINDLE_CHECKPOINT;REACTOME_CELL_CYCLE_MITOTIC;REACTOME_MITOTIC_PROMETAPHASE;REACTOME_VESICLE_MEDIATED_TRANSPORT;REACTOME_MEMBRANE_TRAFFICKING;REACTOME_HCMV_INFECTION;REACTOME_REGULATION_OF_PLK1_ACTIVITY_AT_G2_M_TRANSITION;REACTOME_RECRUITMENT_OF_NUMA_TO_MITOTIC_CENTROSOMES;REACTOME_INTRA_GOLGI_AND_RETROGRADE_GOLGI_TO_ER_TRAFFIC;REACTOME_SELECTIVE_AUTOPHAGY;REACTOME_ORGANELLE_BIOGENESIS_AND_MAINTENANCE;REACTOME_ADAPTIVE_IMMUNE_SYSTEM;REACTOME_MHC_CLASS_II_ANTIGEN_PRESENTATION;REACTOME_MITOTIC_METAPHASE_AND_ANAPHASE;REACTOME_ASPARAGINE_N_LINKED_GLYCOSYLATION;REACTOME_ANCHORING_OF_THE_BASAL_BODY_TO_THE_PLASMA_MEMBRANE;REACTOME_M_PHASE;KEGG_VASOPRESSIN_REGULATED_WATER_REABSORPTION;REACTOME_AUTOPHAGY;REACTOME_AURKA_ACTIVATION_BY_TPX2;REACTOME_SEPARATION_OF_SISTER_CHROMATIDS;REACTOME_CELL_CYCLE;REACTOME_COPI_MEDIATED_ANTEROGRADE_TRANSPORT;REACTOME_HCMV_EARLY_EVENTS;REACTOME_RHO_GTPASE_EFFECTORS;REACTOME_SIGNALING_BY_RHO_GTPASES_MIRO_GTPASES_AND_RHOBTB3;REACTOME_TRANSPORT_TO_THE_GOLGI_AND_SUBSEQUENT_MODIFICATION;REACTOME_CELLULAR_RESPONSES_TO_EXTERNAL_STIMULI;REACTOME_RECRUITMENT_OF_MITOTIC_CENTROSOME_PROTEINS_AND_COMPLEXES;REACTOME_ER_TO_GOLGI_ANTEROGRADE_TRANSPORT;WP_INTRAFLAGELLAR_TRANSPORT_PROTEINS_BINDING_TO_DYNEIN;REACTOME_COPI_INDEPENDENT_GOLGI_TO_ER_RETROGRADE_TRAFFIC	cellular anatomical entity;cellular_component;cytoplasm;cytosol;centrosome;microtubule organizing center;microtubule;supramolecular complex;supramolecular polymer;supramolecular fiber;polymeric cytoskeletal fiber;organelle;vesicle;membrane-bounded organelle;microtubule associated complex;dynein complex;protein-containing complex;cytoplasmic dynein complex;catalytic complex;hydrolase activity, acting on acid anhydrides, in phosphorus-containing anhydrides;molecular_function;hydrolase activity;nucleoside-triphosphatase activity;microtubule motor activity;motor activity;hydrolase activity, acting on acid anhydrides;pyrophosphatase activity;catalytic activity;biological_process;cellular process;movement of cell or subcellular component;microtubule-based movement;microtubule-based process;protein binding;dynein heavy chain binding;binding;dynein light chain binding;establishment of localization;localization;transport along microtubule;establishment of localization in cell;cytoskeleton-dependent intracellular transport;microtubule-based transport;cellular localization;transport;intracellular transport	-0.0143294	29.845	-0.127537	0.902093	0.981359	-6.43277	0.12526	29.9148	1.13641	0.293301	0.745888	-5.84668	-0.139589	29.9076	-1.69298	0.13605	0.886003	-4.74157	9.5109e+08	9.33146e+08	9.95614e+08	1.07191e+09	1.05625e+09	1.04327e+09	9.1734e+08	928650000	1.06861e+09
DYNC1LI1_Q9Y6G9	Q9Y6G9	DC1L1_HUMAN	DYNC1LI1	DYNC1LI1	Cytoplasmic dynein 1 light intermediate chain 1		21	115	0	113.76	9	Salmonella infection;Vasopressin-regulated water reabsorption;Phagosome	REACTOME_RESOLUTION_OF_SISTER_CHROMATID_COHESION;REACTOME_NEUTROPHIL_DEGRANULATION;REACTOME_AGGREPHAGY;REACTOME_GOLGI_TO_ER_RETROGRADE_TRANSPORT;REACTOME_HSP90_CHAPERONE_CYCLE_FOR_STEROID_HORMONE_RECEPTORS_SHR;REACTOME_POST_TRANSLATIONAL_PROTEIN_MODIFICATION;WP_CILIARY_LANDSCAPE;REACTOME_INFECTIOUS_DISEASE;REACTOME_RHO_GTPASES_ACTIVATE_FORMINS;REACTOME_CELL_CYCLE_CHECKPOINTS;REACTOME_MITOTIC_SPINDLE_CHECKPOINT;REACTOME_CELL_CYCLE_MITOTIC;REACTOME_MITOTIC_PROMETAPHASE;REACTOME_VESICLE_MEDIATED_TRANSPORT;REACTOME_MEMBRANE_TRAFFICKING;REACTOME_HCMV_INFECTION;REACTOME_INTRA_GOLGI_AND_RETROGRADE_GOLGI_TO_ER_TRAFFIC;REACTOME_SELECTIVE_AUTOPHAGY;REACTOME_ADAPTIVE_IMMUNE_SYSTEM;REACTOME_MHC_CLASS_II_ANTIGEN_PRESENTATION;REACTOME_MITOTIC_METAPHASE_AND_ANAPHASE;REACTOME_ASPARAGINE_N_LINKED_GLYCOSYLATION;REACTOME_M_PHASE;REACTOME_AUTOPHAGY;KEGG_VASOPRESSIN_REGULATED_WATER_REABSORPTION;REACTOME_SEPARATION_OF_SISTER_CHROMATIDS;REACTOME_CELL_CYCLE;REACTOME_COPI_MEDIATED_ANTEROGRADE_TRANSPORT;REACTOME_HCMV_EARLY_EVENTS;REACTOME_RHO_GTPASE_EFFECTORS;REACTOME_SIGNALING_BY_RHO_GTPASES_MIRO_GTPASES_AND_RHOBTB3;REACTOME_TRANSPORT_TO_THE_GOLGI_AND_SUBSEQUENT_MODIFICATION;REACTOME_CELLULAR_RESPONSES_TO_EXTERNAL_STIMULI;REACTOME_INNATE_IMMUNE_SYSTEM;REACTOME_ER_TO_GOLGI_ANTEROGRADE_TRANSPORT;WP_INTRAFLAGELLAR_TRANSPORT_PROTEINS_BINDING_TO_DYNEIN;REACTOME_COPI_INDEPENDENT_GOLGI_TO_ER_RETROGRADE_TRAFFIC	membrane;plasma membrane;cellular_component;cellular anatomical entity;cytosol;adenyl ribonucleotide binding;binding;nucleoside phosphate binding;purine nucleotide binding;small molecule binding;purine ribonucleoside triphosphate binding;organic cyclic compound binding;carbohydrate derivative binding;ATP binding;nucleotide binding;heterocyclic compound binding;ribonucleotide binding;adenyl nucleotide binding;molecular_function;anion binding;purine ribonucleotide binding;ion binding;centrosome;microtubule organizing center;RNA binding;nucleic acid binding;cellular process;biological_process;cell division;organelle;non-membrane-bounded organelle;supramolecular complex;kinetochore;intracellular organelle;intracellular non-membrane-bounded organelle;intracellular anatomical structure;cell cycle;bounding membrane of organelle;cytoplasmic vesicle membrane;vesicle membrane;secretory granule membrane;organelle membrane;nucleoside binding;guanyl nucleotide binding;purine nucleoside binding;GDP binding;ribonucleoside binding;purine ribonucleoside binding;guanyl ribonucleotide binding;microtubule;supramolecular polymer;supramolecular fiber;polymeric cytoskeletal fiber;cytoskeleton organization;microtubule cytoskeleton organization;organelle organization;cellular component organization;microtubule-based process;cellular component organization or biogenesis;spindle pole;microtubule associated complex;dynein complex;protein-containing complex;cytoplasmic dynein complex;catalytic complex;regulation of chromosome separation;positive regulation of cell cycle checkpoint;regulation of chromosome organization;regulation of chromosome segregation;positive regulation of mitotic cell cycle spindle assembly checkpoint;regulation of mitotic metaphase/anaphase transition;regulation of mitotic cell cycle spindle assembly checkpoint;biological regulation;positive regulation of cell cycle;regulation of mitotic sister chromatid separation;regulation of cellular process;regulation of cellular component organization;regulation of sister chromatid segregation;positive regulation of cell cycle process;regulation of spindle checkpoint;regulation of mitotic sister chromatid segregation;regulation of organelle organization;regulation of cell cycle process;regulation of nuclear division;regulation of cell cycle phase transition;regulation of mitotic nuclear division;positive regulation of biological process;positive regulation of cellular process;regulation of cell cycle;positive regulation of spindle checkpoint;regulation of mitotic cell cycle;regulation of metaphase/anaphase transition of cell cycle;regulation of mitotic spindle checkpoint;regulation of biological process;regulation of mitotic cell cycle phase transition;regulation of cell cycle checkpoint;ficolin-1-rich granule membrane;movement of cell or subcellular component;microtubule-based movement;protein binding;dynein heavy chain binding	-0.46841	29.6189	-2.44719	0.0441986	0.58522	-4.05252	-0.474932	29.6157	-1.78329	0.117859	0.601982	-5.04948	0.00652232	29.3815	0.0209339	0.983915	0.99878	-6.01818	5.62179e+08	6.63811e+08	9.22881e+08	1.08328e+09	5.96291e+08	5.2599e+08	1.00741e+09	911140000	9.93777e+08
DYNC1LI2_O43237-2	O43237-2	DC1L2_HUMAN	DYNC1LI2	DYNC1LI2	Isoform 2 of Cytoplasmic dynein 1 light intermediate chain 2		10	88	0	101.65	9	Salmonella infection;Vasopressin-regulated water reabsorption;Phagosome	REACTOME_RESOLUTION_OF_SISTER_CHROMATID_COHESION;REACTOME_AGGREPHAGY;REACTOME_GOLGI_TO_ER_RETROGRADE_TRANSPORT;REACTOME_HSP90_CHAPERONE_CYCLE_FOR_STEROID_HORMONE_RECEPTORS_SHR;REACTOME_POST_TRANSLATIONAL_PROTEIN_MODIFICATION;REACTOME_INFECTIOUS_DISEASE;REACTOME_RHO_GTPASES_ACTIVATE_FORMINS;REACTOME_CELL_CYCLE_CHECKPOINTS;REACTOME_MITOTIC_SPINDLE_CHECKPOINT;REACTOME_CELL_CYCLE_MITOTIC;REACTOME_MITOTIC_PROMETAPHASE;REACTOME_VESICLE_MEDIATED_TRANSPORT;REACTOME_MEMBRANE_TRAFFICKING;REACTOME_HCMV_INFECTION;REACTOME_INTRA_GOLGI_AND_RETROGRADE_GOLGI_TO_ER_TRAFFIC;REACTOME_SELECTIVE_AUTOPHAGY;REACTOME_ADAPTIVE_IMMUNE_SYSTEM;REACTOME_MHC_CLASS_II_ANTIGEN_PRESENTATION;REACTOME_MITOTIC_METAPHASE_AND_ANAPHASE;REACTOME_ASPARAGINE_N_LINKED_GLYCOSYLATION;REACTOME_M_PHASE;REACTOME_AUTOPHAGY;KEGG_VASOPRESSIN_REGULATED_WATER_REABSORPTION;REACTOME_SEPARATION_OF_SISTER_CHROMATIDS;REACTOME_CELL_CYCLE;REACTOME_COPI_MEDIATED_ANTEROGRADE_TRANSPORT;REACTOME_HCMV_EARLY_EVENTS;REACTOME_RHO_GTPASE_EFFECTORS;REACTOME_SIGNALING_BY_RHO_GTPASES_MIRO_GTPASES_AND_RHOBTB3;REACTOME_TRANSPORT_TO_THE_GOLGI_AND_SUBSEQUENT_MODIFICATION;REACTOME_CELLULAR_RESPONSES_TO_EXTERNAL_STIMULI;REACTOME_ER_TO_GOLGI_ANTEROGRADE_TRANSPORT;WP_INTRAFLAGELLAR_TRANSPORT_PROTEINS_BINDING_TO_DYNEIN;REACTOME_COPI_INDEPENDENT_GOLGI_TO_ER_RETROGRADE_TRAFFIC		0.0364519	29.0156	0.215899	0.835207	0.963027	-6.41594	0.0813187	29.038	0.636797	0.544572	0.856831	-6.28768	-0.0448667	29.0562	-0.292172	0.779096	0.969092	-5.97245	5.47044e+08	4.60161e+08	6.5948e+08	5.44673e+08	5.72865e+08	5.84071e+08	5.6444e+08	494430000	5.51432e+08
DYNC2I2_Q96EX3	Q96EX3	DC2I2_HUMAN	DYNC2I2	WDR34	Cytoplasmic dynein 2 intermediate chain 2		2	3	0	2.296	1		WP_CILIARY_LANDSCAPE;REACTOME_CILIUM_ASSEMBLY;REACTOME_ORGANELLE_BIOGENESIS_AND_MAINTENANCE;REACTOME_INTRAFLAGELLAR_TRANSPORT;WP_CILIOPATHIES;WP_3Q29_COPY_NUMBER_VARIATION_SYNDROME;WP_GENES_RELATED_TO_PRIMARY_CILIUM_DEVELOPMENT_BASED_ON_CRISPR;WP_INTRAFLAGELLAR_TRANSPORT_PROTEINS_BINDING_TO_DYNEIN	cellular anatomical entity;cellular_component;cytoplasm;cytosol;axoneme;ciliary basal body;microtubule organizing center;plasma membrane bounded cell projection organization;biological_process;plasma membrane bounded cell projection assembly;cellular component organization or biogenesis;cellular component assembly;cilium organization;organelle assembly;organelle organization;cilium assembly;cellular process;cellular component organization;cell projection organization;cell projection assembly;centrosome;filopodium;plasma membrane bounded cell projection;cell projection;actin-based cell projection;ciliary tip;cilium;organelle;anion transport;protein-containing complex localization;peptide transport;cytoskeleton-dependent intracellular transport;intracellular protein transport;amide transport;microtubule-based protein transport;movement of cell or subcellular component;nitrogen compound transport;transport along microtubule;macromolecule localization;establishment of localization;microtubule-based transport;transport;intracellular transport;establishment of localization in cell;microtubule-based movement;cellular localization;ion transport;protein localization;localization;protein transport along microtubule;establishment of protein localization;microtubule-based process;protein transport;organic substance transport;intraciliary retrograde transport;intraciliary transport;intracellular anatomical structure;centriole;non-membrane-bounded organelle;intracellular organelle;intracellular non-membrane-bounded organelle;microtubule associated complex;dynein complex;protein-containing complex;cytoplasmic dynein complex;catalytic complex;protein binding;dynein heavy chain binding;binding;molecular_function;dynein light chain binding;cytoplasmic region;ciliary plasm;plasma membrane bounded cell projection cytoplasm	0.102002	22.1125	0.288797	0.78108	0.942951	-6.39564	-0.167188	21.9779	-0.494384	0.636217	0.892849	-6.37367	0.26919	22.0289	0.946224	0.376787	0.887027	-5.56538	5.44916e+06
DYNC2LI1_E5RK97	E5RK97	E5RK97_HUMAN	DYNC2LI1	DYNC2LI1	Cytoplasmic dynein 2 light intermediate chain 1		1	10	0.0024542	1.6213	9	Salmonella infection;Vasopressin-regulated water reabsorption	REACTOME_CILIUM_ASSEMBLY;REACTOME_ORGANELLE_BIOGENESIS_AND_MAINTENANCE;REACTOME_INTRAFLAGELLAR_TRANSPORT;WP_CILIOPATHIES;KEGG_VASOPRESSIN_REGULATED_WATER_REABSORPTION;WP_3Q29_COPY_NUMBER_VARIATION_SYNDROME;WP_GENES_RELATED_TO_PRIMARY_CILIUM_DEVELOPMENT_BASED_ON_CRISPR;WP_INTRAFLAGELLAR_TRANSPORT_PROTEINS_BINDING_TO_DYNEIN		-0.029482	27.0637	-0.114871	0.911764	0.985252	-6.43448	0.279417	27.2182	0.962588	0.367915	0.782674	-6.02215	-0.308899	27.2034	-1.22588	0.261969	0.886003	-5.28889	1.26421e+08	1.33897e+08	1.58149e+08	1.27047e+08	2.05259e+08	1.95142e+08	1.17951e+08	135000000	1.7875e+08
DYNLL2_Q96FJ2	Q96FJ2	DYL2_HUMAN	DYNLL2	DYNLL2;DYNLL1	Dynein light chain 2, cytoplasmic		2	11	0	11.84	9	Salmonella infection;Vasopressin-regulated water reabsorption	REACTOME_RESOLUTION_OF_SISTER_CHROMATID_COHESION;REACTOME_AGGREPHAGY;WP_3Q29_COPY_NUMBER_VARIATION_SYNDROME;REACTOME_GOLGI_TO_ER_RETROGRADE_TRANSPORT;REACTOME_HSP90_CHAPERONE_CYCLE_FOR_STEROID_HORMONE_RECEPTORS_SHR;REACTOME_POST_TRANSLATIONAL_PROTEIN_MODIFICATION;WP_CILIARY_LANDSCAPE;REACTOME_CILIUM_ASSEMBLY;REACTOME_INTRAFLAGELLAR_TRANSPORT;REACTOME_INFECTIOUS_DISEASE;REACTOME_RHO_GTPASES_ACTIVATE_FORMINS;REACTOME_CELL_CYCLE_CHECKPOINTS;REACTOME_MITOTIC_SPINDLE_CHECKPOINT;REACTOME_CELL_CYCLE_MITOTIC;REACTOME_MITOTIC_PROMETAPHASE;REACTOME_VESICLE_MEDIATED_TRANSPORT;REACTOME_MEMBRANE_TRAFFICKING;REACTOME_HCMV_INFECTION;REACTOME_INTRA_GOLGI_AND_RETROGRADE_GOLGI_TO_ER_TRAFFIC;REACTOME_SELECTIVE_AUTOPHAGY;REACTOME_APOPTOSIS;REACTOME_ADAPTIVE_IMMUNE_SYSTEM;REACTOME_ORGANELLE_BIOGENESIS_AND_MAINTENANCE;REACTOME_MHC_CLASS_II_ANTIGEN_PRESENTATION;REACTOME_MITOTIC_METAPHASE_AND_ANAPHASE;REACTOME_ASPARAGINE_N_LINKED_GLYCOSYLATION;REACTOME_M_PHASE;KEGG_VASOPRESSIN_REGULATED_WATER_REABSORPTION;REACTOME_AUTOPHAGY;REACTOME_PROGRAMMED_CELL_DEATH;REACTOME_SEPARATION_OF_SISTER_CHROMATIDS;REACTOME_INTRINSIC_PATHWAY_FOR_APOPTOSIS;REACTOME_CELL_CYCLE;REACTOME_ACTIVATION_OF_BH3_ONLY_PROTEINS;REACTOME_COPI_MEDIATED_ANTEROGRADE_TRANSPORT;REACTOME_HCMV_EARLY_EVENTS;HALLMARK_MITOTIC_SPINDLE;REACTOME_RHO_GTPASE_EFFECTORS;REACTOME_SIGNALING_BY_RHO_GTPASES_MIRO_GTPASES_AND_RHOBTB3;REACTOME_TRANSPORT_TO_THE_GOLGI_AND_SUBSEQUENT_MODIFICATION;REACTOME_CELLULAR_RESPONSES_TO_EXTERNAL_STIMULI;REACTOME_ER_TO_GOLGI_ANTEROGRADE_TRANSPORT;WP_INTRAFLAGELLAR_TRANSPORT_PROTEINS_BINDING_TO_DYNEIN;REACTOME_COPI_INDEPENDENT_GOLGI_TO_ER_RETROGRADE_TRAFFIC	membrane-bounded organelle;intracellular organelle;nucleus;intracellular anatomical structure;cellular_component;organelle;cellular anatomical entity;intracellular membrane-bounded organelle;membrane;plasma membrane;cytosol;plasma membrane bounded cell projection organization;biological_process;plasma membrane bounded cell projection assembly;cellular component organization or biogenesis;cellular component assembly;cilium organization;organelle assembly;organelle organization;cilium assembly;cellular process;cellular component organization;cell projection organization;cell projection assembly;centrosome;microtubule organizing center;protein binding;molecular_function;binding;identical protein binding;ciliary tip;cilium;plasma membrane bounded cell projection;cell projection;glutamatergic synapse;cell junction;synapse;postsynapse;protein-containing complex binding;postsynaptic density;postsynaptic specialization;microtubule;supramolecular complex;supramolecular polymer;supramolecular fiber;polymeric cytoskeletal fiber;microtubule associated complex;dynein complex;protein-containing complex;cytoplasmic dynein complex;catalytic complex;microtubule-based process;scaffold protein binding;dynein intermediate chain binding;dynein light intermediate chain binding;non-motile cilium;9+0 non-motile cilium;myosin complex;myosin V complex;unconventional myosin complex;regulation of ATPase activity;regulation of microtubule motor activity;regulation of hydrolase activity;positive regulation of molecular function;regulation of catalytic activity;regulation of ATP-dependent microtubule motor activity, plus-end-directed;positive regulation of hydrolase activity;positive regulation of microtubule motor activity;positive regulation of ATP-dependent microtubule motor activity, plus-end-directed;regulation of molecular function;positive regulation of catalytic activity;biological regulation;positive regulation of ATPase activity	0.137688	28.275	0.831638	0.432992	0.82871	-6.07484	0.370971	28.3917	2.03451	0.0814948	0.566743	-4.7014	-0.233283	28.4605	-1.51177	0.17634	0.886003	-4.96395	3.55795e+08	3.17245e+08	3.50335e+08	4.69218e+08	3.8668e+08	3.5402e+08	2.90378e+08	354050000	2.88872e+08
DYNLRB1_Q9NP97	Q9NP97	DLRB1_HUMAN	DYNLRB1	DYNLRB1;DYNLRB2	Dynein light chain roadblock-type 1		4	30	0	34.338	9	Salmonella infection	WP_CILIARY_LANDSCAPE;REACTOME_CILIUM_ASSEMBLY;REACTOME_ORGANELLE_BIOGENESIS_AND_MAINTENANCE;REACTOME_INTRAFLAGELLAR_TRANSPORT;PID_TGFBR_PATHWAY;WP_3Q29_COPY_NUMBER_VARIATION_SYNDROME;WP_INTRAFLAGELLAR_TRANSPORT_PROTEINS_BINDING_TO_DYNEIN	cellular anatomical entity;cellular_component;cytoplasm;membrane;centrosome;microtubule organizing center;ciliary tip;cilium;plasma membrane bounded cell projection;cell projection;organelle;microtubule;supramolecular complex;supramolecular polymer;supramolecular fiber;polymeric cytoskeletal fiber;microtubule associated complex;dynein complex;protein-containing complex;cytoplasmic dynein complex;catalytic complex;behavior;response to abiotic stimulus;response to stimulus;multicellular organismal process;response to radiation;biological_process;visual behavior;response to light stimulus;dynein intermediate chain binding;protein binding;molecular_function;binding;hydrolase activity, acting on acid anhydrides, in phosphorus-containing anhydrides;hydrolase activity;nucleoside-triphosphatase activity;microtubule motor activity;motor activity;hydrolase activity, acting on acid anhydrides;pyrophosphatase activity;catalytic activity;cellular process;movement of cell or subcellular component;microtubule-based movement;microtubule-based process	0.0516751	28.4304	0.253304	0.807293	0.953183	-6.40625	0.225738	28.5175	1.33184	0.224765	0.706461	-5.62651	-0.174063	28.5433	-0.861165	0.419235	0.895292	-5.63856	4.15719e+08	2.85076e+08	4.2152e+08	4.67647e+08	3.59521e+08	4.26707e+08	3.83462e+08	321040000	3.64443e+08
DYNLT1_P63172	P63172	DYLT1_HUMAN	DYNLT1	DYNLT1	Dynein light chain Tctex-type 1		1	1	0	29.112	1	Salmonella infection	WP_CILIARY_LANDSCAPE;WP_INTRAFLAGELLAR_TRANSPORT_PROTEINS_BINDING_TO_DYNEIN;REACTOME_NEUTROPHIL_DEGRANULATION;PID_TRKR_PATHWAY;REACTOME_INNATE_IMMUNE_SYSTEM;WP_3Q29_COPY_NUMBER_VARIATION_SYNDROME;WP_GENES_RELATED_TO_PRIMARY_CILIUM_DEVELOPMENT_BASED_ON_CRISPR;PID_LIS1_PATHWAY	cellular_component;extracellular region;cellular anatomical entity;membrane-bounded organelle;Golgi apparatus;intracellular anatomical structure;organelle;intracellular membrane-bounded organelle;intracellular organelle;protein binding;molecular_function;binding;identical protein binding;regulation of biological process;regulation of cell communication;biological regulation;regulation of response to stimulus;regulation of cellular process;regulation of signal transduction;biological_process;regulation of G protein-coupled receptor signaling pathway;regulation of signaling;cellular process;cell division;regulation of organelle organization;regulation of cytoskeleton organization;regulation of cellular component organization;negative regulation of nervous system development;regulation of multicellular organismal development;regulation of cell development;negative regulation of developmental process;negative regulation of cell development;negative regulation of biological process;negative regulation of cellular process;regulation of developmental process;negative regulation of multicellular organismal process;regulation of cell differentiation;negative regulation of cell differentiation;regulation of nervous system development;negative regulation of neurogenesis;regulation of multicellular organismal process;regulation of neurogenesis;mitochondrion;organelle lumen;membrane-enclosed lumen;ficolin-1-rich granule lumen;cell body;neuronal cell body;axonal growth cone;site of polarized growth;growth cone;lamellipodium;plasma membrane bounded cell projection;cell projection;entry into host;movement in host environment;biological process involved in interaction with host;biological process involved in interspecies interaction between organisms;viral entry into host cell;biological process involved in symbiotic interaction;regulation of cell death;negative regulation of cell death;regulation of plasma membrane bounded cell projection organization;regulation of cell projection organization;positive regulation of neuron projection development;positive regulation of cellular component organization;positive regulation of biological process;positive regulation of cell projection organization;regulation of neuron projection development;positive regulation of cellular process;regulation of hydrolase activity;regulation of GTPase activity;regulation of catalytic activity;regulation of molecular function;protein C-terminus binding;microtubule;supramolecular complex;cytoplasmic microtubule;supramolecular polymer;supramolecular fiber;polymeric cytoskeletal fiber;cell projection organization;plasma membrane bounded cell projection morphogenesis;developmental process;cellular component organization or biogenesis;neuron projection morphogenesis;cellular component morphogenesis;anatomical structure morphogenesis;cell part morphogenesis;cell projection morphogenesis;cellular developmental process;cellular component organization;secretory granule lumen;vesicle lumen;cytoplasmic vesicle lumen;intracellular non-membrane-bounded organelle;non-membrane-bounded organelle;spindle;microtubule associated complex;dynein complex;protein-containing complex;cytoplasmic dynein complex;catalytic complex;cellular localization;spindle localization;organelle organization;microtubule cytoskeleton organization involved in mitosis;localization;establishment of mitotic spindle localization;microtubule-based process;establishment of organelle localization;cytoskeleton organization;establishment of spindle orientation;cell cycle process;establishment of localization;organelle localization;establishment of mitotic spindle orientation;mitotic cell cycle process;establishment of spindle localization;microtubule cytoskeleton organization;establishment of localization in cell;dendrite development;neuron projection development;anatomical structure development;plasma membrane bounded cell projection organization;negative regulation of mitochondrial membrane permeability;mitochondrion organization;mitochondrial membrane organization;regulation of biological quality;regulation of mitochondrial membrane permeability;regulation of membrane permeability;membrane organization;negative regulation of membrane permeability;axon development;vesicle;secretory vesicle;cytoplasmic vesicle;intracellular vesicle;positive regulation of signal transduction;regulation of Rac protein signal transduction;positive regulation of Rac protein signal transduction;regulation of intracellular signal transduction;regulation of Ras protein signal transduction;positive regulation of cell communication;positive regulation of response to stimulus;positive regulation of Ras protein signal transduction;positive regulation of small GTPase mediated signal transduction;regulation of small GTPase mediated signal transduction;positive regulation of intracellular signal transduction;positive regulation of signaling;host cell;host cellular component;establishment of protein localization;protein transport;organic substance transport;anion transport;peptide transport;nitrogen compound transport;amide transport;multi-organism transport;multi-organism process;intracellular transport of viral protein in host cell;macromolecule localization;transport;symbiont intracellular protein transport in host;ion transport;protein localization;multi-organism localization;transport of viral material towards nucleus;microtubule-dependent intracellular transport of viral material towards nucleus;transport of virus;microtubule-dependent intracellular transport of viral material;viral process;intracellular transport of virus	-0.670904	22.3982	-0.646387	0.538582	0.868065	-6.21592	-0.59498	22.4361	-0.578869	0.580872	0.868186	-6.32504	-0.075924	22.1007	-0.204835	0.84383	0.978043	-5.99576							3.90759e+07
DYRK1A_A0A2R8YEY4	A0A2R8YEY4	A0A2R8YEY4_HUMAN	DYRK1A	DYRK1B;DYRK1A	Dual-specificity kinase (Fragment)		2	2	0.0032039	1.5975	1		REACTOME_MITOTIC_G1_PHASE_AND_G1_S_TRANSITION;WP_TCELL_RECEPTOR_AND_COSTIMULATORY_SIGNALING;BIOCARTA_SHH_PATHWAY;REACTOME_CELL_CYCLE_MITOTIC;REACTOME_CELL_CYCLE;WP_CIRCADIAN_RHYTHM_RELATED_GENES;HALLMARK_UV_RESPONSE_DN;REACTOME_G0_AND_EARLY_G1	adenyl ribonucleotide binding;binding;nucleoside phosphate binding;purine nucleotide binding;small molecule binding;purine ribonucleoside triphosphate binding;organic cyclic compound binding;carbohydrate derivative binding;ATP binding;nucleotide binding;heterocyclic compound binding;ribonucleotide binding;adenyl nucleotide binding;molecular_function;anion binding;purine ribonucleotide binding;ion binding;phosphotransferase activity, alcohol group as acceptor;catalytic activity;protein kinase activity;transferase activity;protein serine kinase activity;protein serine/threonine kinase activity;kinase activity;catalytic activity, acting on a protein;transferase activity, transferring phosphorus-containing groups;protein threonine kinase activity;cellular process;phosphate-containing compound metabolic process;protein autophosphorylation;organic substance metabolic process;phosphorus metabolic process;cellular protein modification process;phosphorylation;metabolic process;primary metabolic process;cellular metabolic process;organonitrogen compound metabolic process;cellular macromolecule metabolic process;macromolecule metabolic process;biological_process;nitrogen compound metabolic process;protein metabolic process;macromolecule modification;protein phosphorylation;cellular protein metabolic process;protein modification process;molecular transducer activity;transmembrane receptor protein kinase activity;transmembrane signaling receptor activity;protein tyrosine kinase activity;signaling receptor activity;transmembrane receptor protein tyrosine kinase activity;protein serine/threonine/tyrosine kinase activity	-1.43223	22.6395	-1.69676	0.133441	0.68462	-5.10443	-1.29875	22.7063	-1.59843	0.154113	0.647085	-5.29513	-0.133485	21.9902	-0.302091	0.771849	0.967095	-5.9693							3.86892e+07
EARS2_Q5JPH6	Q5JPH6	SYEM_HUMAN	EARS2	EARS2	Probable glutamate--tRNA ligase, mitochondrial		6	27	0	31.398	9	Aminoacyl-tRNA biosynthesis;Porphyrin metabolism	REACTOME_MITOCHONDRIAL_TRNA_AMINOACYLATION;REACTOME_TRNA_AMINOACYLATION;KEGG_PORPHYRIN_AND_CHLOROPHYLL_METABOLISM;REACTOME_TRANSLATION;KEGG_AMINOACYL_TRNA_BIOSYNTHESIS	adenyl ribonucleotide binding;binding;nucleoside phosphate binding;purine nucleotide binding;small molecule binding;purine ribonucleoside triphosphate binding;organic cyclic compound binding;carbohydrate derivative binding;ATP binding;nucleotide binding;heterocyclic compound binding;ribonucleotide binding;adenyl nucleotide binding;molecular_function;anion binding;purine ribonucleotide binding;ion binding;metal ion binding;zinc ion binding;cation binding;transition metal ion binding;cellular anatomical entity;organelle;intracellular membrane-bounded organelle;membrane-bounded organelle;mitochondrion;intracellular organelle;intracellular anatomical structure;cellular_component;RNA binding;nucleic acid binding;tRNA binding;membrane-enclosed lumen;organelle lumen;mitochondrial matrix;intracellular organelle lumen;catalytic activity, acting on a tRNA;ligase activity;catalytic activity;glutamate-tRNA ligase activity;ligase activity, forming carbon-oxygen bonds;aminoacyl-tRNA ligase activity;catalytic activity, acting on RNA;glutamate-tRNA(Gln) ligase activity;biological_process;carboxylic acid metabolic process;nitrogen compound metabolic process;cellular aromatic compound metabolic process;cellular amino acid metabolic process;ncRNA metabolic process;cellular nitrogen compound metabolic process;organic acid metabolic process;tRNA aminoacylation;cellular process;organic cyclic compound metabolic process;heterocycle metabolic process;tRNA aminoacylation for protein translation;organic substance metabolic process;tRNA metabolic process;nucleobase-containing compound metabolic process;small molecule metabolic process;amino acid activation;metabolic process;glutamyl-tRNA aminoacylation;cellular metabolic process;primary metabolic process;RNA metabolic process;organonitrogen compound metabolic process;oxoacid metabolic process;nucleic acid metabolic process;macromolecule metabolic process;mitochondrial RNA metabolic process;tRNA aminoacylation for mitochondrial protein translation	0.0396286	25.623	0.0924914	0.928892	0.989165	-6.43706	-0.432764	25.3868	-0.931092	0.382888	0.794214	-6.05162	0.472393	25.4066	1.31927	0.230225	0.886003	-5.18699	5.412e+07	4.52151e+07	5.87649e+07	3.71402e+07	4.86339e+07	2.981e+07	3.30113e+07	56204000	7.13742e+07
EBNA1BP2_H7C2Q8	H7C2Q8	H7C2Q8_HUMAN	EBNA1BP2	EBNA1BP2	EBNA1 binding protein 2, isoform CRA_d		13	123	0	99.096	9		REACTOME_RRNA_PROCESSING;REACTOME_METABOLISM_OF_RNA	cellular_component;intracellular anatomical structure;cellular anatomical entity;organelle;non-membrane-bounded organelle;nucleolus;intracellular organelle;intracellular non-membrane-bounded organelle;chromosome;cellular component biogenesis;cellular component organization or biogenesis;ribonucleoprotein complex biogenesis;biological_process;cellular process;ribosome biogenesis	0.0138348	30.8145	0.124374	0.904506	0.982583	-6.43321	0.0498379	30.8325	0.395921	0.703989	0.917766	-6.4213	-0.0360031	30.8394	-0.361369	0.729077	0.961189	-5.94835	1.93781e+09	1.97014e+09	1.78932e+09	1.76844e+09	1.90791e+09	2.18204e+09	2.12142e+09	1704600000	1.83549e+09
EBP_Q15125	Q15125	EBP_HUMAN	EBP	EBP	3-beta-hydroxysteroid-Delta(8),Delta(7)-isomerase		3	23	0	34.131	9	Steroid biosynthesis	KEGG_STEROID_BIOSYNTHESIS;WP_CHOLESTEROL_METABOLISM_INCLUDES_BOTH_BLOCH_AND_KANDUTSCHRUSSELL_PATHWAYS;HALLMARK_CHOLESTEROL_HOMEOSTASIS;SIG_PIP3_SIGNALING_IN_CARDIAC_MYOCTES;REACTOME_METABOLISM_OF_STEROIDS;WP_OXYSTEROLS_DERIVED_FROM_CHOLESTEROL;WP_CHOLESTEROL_BIOSYNTHESIS_WITH_SKELETAL_DYSPLASIAS;REACTOME_METABOLISM_OF_LIPIDS;HALLMARK_MTORC1_SIGNALING;REACTOME_CHOLESTEROL_BIOSYNTHESIS;HALLMARK_APOPTOSIS;WP_7OXOC_AND_7BETAHC_PATHWAYS	cellular_component;vesicle;cellular anatomical entity;organelle;intracellular vesicle;cytoplasmic vesicle;membrane-bounded organelle;intracellular membrane-bounded organelle;intracellular organelle;intracellular anatomical structure;endoplasmic reticulum;protein binding;molecular_function;binding;identical protein binding;membrane;endoplasmic reticulum membrane;organelle membrane;nuclear envelope;organelle envelope;envelope;intrinsic component of plasma membrane;integral component of membrane;intrinsic component of membrane;integral component of plasma membrane;skeletal system development;system development;developmental process;anatomical structure development;biological_process;sterol metabolic process;organic hydroxy compound biosynthetic process;lipid biosynthetic process;organic hydroxy compound metabolic process;steroid metabolic process;cholesterol biosynthetic process;lipid metabolic process;organic cyclic compound biosynthetic process;secondary alcohol metabolic process;organic cyclic compound metabolic process;organic substance biosynthetic process;cholesterol metabolic process;organic substance metabolic process;steroid biosynthetic process;alcohol biosynthetic process;small molecule metabolic process;biosynthetic process;alcohol metabolic process;metabolic process;sterol biosynthetic process;primary metabolic process;cholesterol biosynthetic process via desmosterol;secondary alcohol biosynthetic process;small molecule biosynthetic process;cholesterol biosynthetic process via lathosterol;transmembrane signaling receptor activity;signaling receptor activity;molecular transducer activity;transporter activity;transmembrane transporter activity;xenobiotic transmembrane transporter activity;intramolecular oxidoreductase activity;isomerase activity;intramolecular oxidoreductase activity, transposing C=C bonds;catalytic activity;steroid delta-isomerase activity;cholestenol delta-isomerase activity;C-8 sterol isomerase activity	0.644387	29.1209	1.11065	0.303314	0.757701	-5.81018	0.608181	29.1028	1.04662	0.330169	0.768465	-5.93994	0.0362062	29.4249	0.247885	0.811734	0.972727	-5.98527	6.38076e+08	8.32331e+08	7.32078e+08	8.08913e+08	6.35567e+08	7.01399e+08	7.99778e+08	765930000	1.66199e+08
ECD_O95905	O95905	ECD_HUMAN	ECD	ECD	Protein ecdysoneless homolog		6	33	0	13.396	9		HALLMARK_GLYCOLYSIS	membrane-bounded organelle;intracellular organelle;nucleus;intracellular anatomical structure;cellular_component;organelle;cellular anatomical entity;intracellular membrane-bounded organelle;nucleoplasm;cytoplasm;cytosol;positive regulation of nucleic acid-templated transcription;positive regulation of biological process;regulation of macromolecule biosynthetic process;positive regulation of nucleobase-containing compound metabolic process;regulation of biosynthetic process;positive regulation of cellular process;positive regulation of transcription, DNA-templated;regulation of cellular metabolic process;positive regulation of cellular biosynthetic process;positive regulation of nitrogen compound metabolic process;positive regulation of macromolecule biosynthetic process;regulation of nucleic acid-templated transcription;positive regulation of macromolecule metabolic process;regulation of nitrogen compound metabolic process;positive regulation of RNA metabolic process;regulation of metabolic process;regulation of gene expression;regulation of biological process;positive regulation of biosynthetic process;regulation of RNA biosynthetic process;regulation of cellular biosynthetic process;regulation of transcription by RNA polymerase II;regulation of cellular macromolecule biosynthetic process;regulation of RNA metabolic process;regulation of nucleobase-containing compound metabolic process;positive regulation of metabolic process;biological regulation;regulation of transcription, DNA-templated;regulation of cellular process;biological_process;positive regulation of cellular metabolic process;positive regulation of RNA biosynthetic process;regulation of macromolecule metabolic process;positive regulation of transcription by RNA polymerase II;regulation of primary metabolic process;macromolecule metabolic process;metabolic process;nucleobase-containing compound metabolic process;cellular metabolic process;primary metabolic process;heterocycle metabolic process;mRNA processing;cellular process;organic cyclic compound metabolic process;cellular aromatic compound metabolic process;RNA metabolic process;organic substance metabolic process;cellular nitrogen compound metabolic process;nucleic acid metabolic process;RNA processing;mRNA metabolic process;nitrogen compound metabolic process;RNA splicing;cell population proliferation;histone acetyltransferase binding;binding;enzyme binding;protein binding;molecular_function;regulation of mitotic cell cycle;regulation of G1/S transition of mitotic cell cycle;regulation of cell cycle process;regulation of mitotic cell cycle phase transition;regulation of cell cycle G1/S phase transition;regulation of cell cycle;regulation of cell cycle phase transition	-0.206628	25.3847	-0.348369	0.737779	0.928277	-6.37481	0.327088	25.6515	0.812345	0.443419	0.819554	-6.15573	-0.533716	25.5482	-0.893081	0.403103	0.892432	-5.61155	5.23039e+07	7.24109e+07	1.79067e+07	8.53587e+07	4.44268e+07	5.42569e+07	5.30225e+07	40547000	4.84773e+07
ECE1_A0A3B3ISF9	A0A3B3ISF9	A0A3B3ISF9_HUMAN	ECE1	ECE1	Endothelin-converting enzyme 1		21	133	0	201.33	9		REACTOME_GPCR_LIGAND_BINDING;REACTOME_PEPTIDE_LIGAND_BINDING_RECEPTORS;WP_ENDOTHELIN_PATHWAYS;WP_MELATONIN_METABOLISM_AND_EFFECTS;WP_SUDDEN_INFANT_DEATH_SYNDROME_SIDS_SUSCEPTIBILITY_PATHWAYS;REACTOME_SIGNALING_BY_GPCR;WP_CORTICOTROPINRELEASING_HORMONE_SIGNALING_PATHWAY;REACTOME_CLASS_A_1_RHODOPSIN_LIKE_RECEPTORS	metal ion binding;cation binding;molecular_function;ion binding;binding;intrinsic component of membrane;integral component of membrane;cellular anatomical entity;cellular_component;peptidase activity;catalytic activity, acting on a protein;metalloendopeptidase activity;metallopeptidase activity;catalytic activity;hydrolase activity;endopeptidase activity	-0.111514	29.3801	-1.01455	0.344009	0.785082	-5.90776	-0.0300946	29.4208	-0.23302	0.822433	0.95628	-6.47772	-0.0814193	29.3651	-0.696797	0.509378	0.908471	-5.76522	6.52401e+08	6.74024e+08	6.90782e+08	7.37229e+08	7.77663e+08	6.27576e+08	7.45924e+08	707360000	7.25945e+08
ECH1_Q13011	Q13011	ECH1_HUMAN	ECH1	ECH1	Delta(3,5)-Delta(2,4)-dienoyl-CoA isomerase, mitochondrial		8	82	0	251.03	9	Peroxisome	HALLMARK_PEROXISOME;WP_FATTY_ACID_BIOSYNTHESIS;HALLMARK_ADIPOGENESIS;WP_IL18_SIGNALING_PATHWAY;HALLMARK_CHOLESTEROL_HOMEOSTASIS;HALLMARK_XENOBIOTIC_METABOLISM;HALLMARK_OXIDATIVE_PHOSPHORYLATION;REACTOME_PROTEIN_LOCALIZATION;REACTOME_PEROXISOMAL_PROTEIN_IMPORT;KEGG_PEROXISOME;HALLMARK_FATTY_ACID_METABOLISM	cellular anatomical entity;cytosol;cellular_component;organelle;vesicle;extracellular organelle;extracellular exosome;membrane-bounded organelle;extracellular vesicle;membrane;intracellular membrane-bounded organelle;mitochondrion;intracellular organelle;intracellular anatomical structure;microbody;peroxisome;fatty acid oxidation;cellular lipid metabolic process;lipid metabolic process;cellular lipid catabolic process;monocarboxylic acid metabolic process;organic acid metabolic process;lipid modification;organic acid catabolic process;cellular process;fatty acid catabolic process;organic substance metabolic process;catabolic process;fatty acid metabolic process;small molecule metabolic process;lipid oxidation;small molecule catabolic process;metabolic process;monocarboxylic acid catabolic process;cellular metabolic process;primary metabolic process;cellular catabolic process;fatty acid beta-oxidation;oxoacid metabolic process;carboxylic acid catabolic process;lipid catabolic process;organic substance catabolic process;carboxylic acid metabolic process;biological_process;membrane-enclosed lumen;organelle lumen;peroxisomal matrix;microbody lumen;intracellular organelle lumen;intramolecular oxidoreductase activity;isomerase activity;delta3,5-delta2,4-dienoyl-CoA isomerase activity;molecular_function;intramolecular oxidoreductase activity, transposing C=C bonds;catalytic activity	0.291085	29.2423	0.978215	0.360472	0.793302	-5.94297	-0.307603	28.9429	-1.6444	0.144225	0.638635	-5.23507	0.598688	29.0885	2.1201	0.073958	0.886003	-4.19136	9.31775e+08	8.29974e+08	4.48194e+08	4.08732e+08	4.76604e+08	5.12361e+08	4.79616e+08	706760000	5.58213e+08
ECHDC1_Q9NTX5-6	Q9NTX5-6	ECHD1_HUMAN	ECHDC1	ECHDC1	Isoform 6 of Ethylmalonyl-CoA decarboxylase		10	66	0	134.76	9	Propanoate metabolism	WP_FATTY_ACID_BIOSYNTHESIS		0.185345	27.6191	0.440133	0.673075	0.912019	-6.33542	0.112207	27.5825	0.240508	0.816849	0.955799	-6.47575	0.0731384	27.6752	0.197688	0.84922	0.978043	-5.9973	1.92208e+08	3.09753e+08	1.78421e+08	1.44705e+08	1.87598e+08	3.361e+08	1.16726e+08	336980000	1.83686e+08
ECHS1_P30084	P30084	ECHM_HUMAN	ECHS1	ECHS1	Enoyl-CoA hydratase, mitochondrial		12	96	0	207.02	9	Fatty acid elongation;beta-Alanine metabolism;Butanoate metabolism;Propanoate metabolism;Lysine degradation;Tryptophan metabolism;Fatty acid degradation;Valine, leucine and isoleucine degradation	REACTOME_MITOCHONDRIAL_FATTY_ACID_BETA_OXIDATION_OF_SATURATED_FATTY_ACIDS;REACTOME_BETA_OXIDATION_OF_DECANOYL_COA_TO_OCTANOYL_COA_COA;REACTOME_MITOCHONDRIAL_FATTY_ACID_BETA_OXIDATION;REACTOME_METABOLISM_OF_AMINO_ACIDS_AND_DERIVATIVES;KEGG_FATTY_ACID_METABOLISM;WP_CILIARY_LANDSCAPE;REACTOME_BETA_OXIDATION_OF_HEXANOYL_COA_TO_BUTANOYL_COA;WP_FATTY_ACID_BIOSYNTHESIS;HALLMARK_ADIPOGENESIS;WP_TRYPTOPHAN_METABOLISM;KEGG_BETA_ALANINE_METABOLISM;KEGG_LIMONENE_AND_PINENE_DEGRADATION;KEGG_VALINE_LEUCINE_AND_ISOLEUCINE_DEGRADATION;WP_FATTY_ACID_BETA_OXIDATION;KEGG_LYSINE_DEGRADATION;REACTOME_FATTY_ACID_METABOLISM;REACTOME_BETA_OXIDATION_OF_LAUROYL_COA_TO_DECANOYL_COA_COA;HALLMARK_OXIDATIVE_PHOSPHORYLATION;REACTOME_BRANCHED_CHAIN_AMINO_ACID_CATABOLISM;REACTOME_BETA_OXIDATION_OF_OCTANOYL_COA_TO_HEXANOYL_COA;HALLMARK_FATTY_ACID_METABOLISM;REACTOME_BETA_OXIDATION_OF_BUTANOYL_COA_TO_ACETYL_COA;KEGG_PROPANOATE_METABOLISM;KEGG_BUTANOATE_METABOLISM;REACTOME_METABOLISM_OF_LIPIDS;KEGG_TRYPTOPHAN_METABOLISM	cellular anatomical entity;organelle;intracellular membrane-bounded organelle;membrane-bounded organelle;mitochondrion;intracellular organelle;intracellular anatomical structure;cellular_component;membrane-enclosed lumen;organelle lumen;mitochondrial matrix;intracellular organelle lumen;fatty acid oxidation;cellular lipid metabolic process;lipid metabolic process;cellular lipid catabolic process;monocarboxylic acid metabolic process;organic acid metabolic process;lipid modification;organic acid catabolic process;cellular process;fatty acid catabolic process;organic substance metabolic process;catabolic process;fatty acid metabolic process;small molecule metabolic process;lipid oxidation;small molecule catabolic process;metabolic process;monocarboxylic acid catabolic process;cellular metabolic process;primary metabolic process;cellular catabolic process;fatty acid beta-oxidation;oxoacid metabolic process;carboxylic acid catabolic process;lipid catabolic process;organic substance catabolic process;carboxylic acid metabolic process;biological_process;organonitrogen compound catabolic process;organonitrogen compound metabolic process;branched-chain amino acid catabolic process;branched-chain amino acid metabolic process;nitrogen compound metabolic process;hydro-lyase activity;lyase activity;carbon-oxygen lyase activity;enoyl-CoA hydratase activity;catalytic activity;molecular_function;3-hydroxypropionyl-CoA dehydratase activity;crotonyl-CoA hydratase activity	-0.0345731	30.438	-0.239116	0.817848	0.955548	-6.4101	-0.105751	30.4024	-0.711812	0.499679	0.844108	-6.23466	0.0711782	30.3851	0.754506	0.476288	0.899313	-5.72332	1.53008e+09	1.35818e+09	1.42872e+09	1.49431e+09	1.3107e+09	1.30736e+09	1.76615e+09	1450200000	1.24562e+09
ECI1_P42126-2	P42126-2	ECI1_HUMAN	ECI1	ECI1;DCI	Isoform 2 of Enoyl-CoA delta isomerase 1, mitochondrial		6	54	0	22.392	9	Fatty acid degradation	WP_FATTY_ACID_BETA_OXIDATION;REACTOME_FATTY_ACID_METABOLISM;WP_MITOCHONDRIAL_LCFATTY_ACID_BETAOXIDATION;REACTOME_MITOCHONDRIAL_FATTY_ACID_BETA_OXIDATION;REACTOME_METABOLISM_OF_LIPIDS;HALLMARK_FATTY_ACID_METABOLISM;HALLMARK_OXIDATIVE_PHOSPHORYLATION;KEGG_FATTY_ACID_METABOLISM;REACTOME_MITOCHONDRIAL_FATTY_ACID_BETA_OXIDATION_OF_UNSATURATED_FATTY_ACIDS		0.438801	28.9158	1.57086	0.160094	0.695578	-5.26885	0.356292	28.8745	1.40953	0.201651	0.685047	-5.53324	0.0825087	29.0939	0.444246	0.671019	0.948108	-5.91309	7.35431e+08	5.90241e+08	4.72163e+08	5.82251e+08	6.00626e+08	4.93669e+08	6.11638e+08	313600000	4.29058e+08
ECI2_F1LLU7	F1LLU7	F1LLU7_HUMAN	ECI2	ECI2	Enoyl-CoA delta isomerase 2		5	32	0	20.436	9	Fatty acid degradation;Peroxisome	HALLMARK_PEROXISOME;REACTOME_BETA_OXIDATION_OF_VERY_LONG_CHAIN_FATTY_ACIDS;REACTOME_FATTY_ACID_METABOLISM;REACTOME_PEROXISOMAL_LIPID_METABOLISM;REACTOME_METABOLISM_OF_LIPIDS;REACTOME_PROTEIN_LOCALIZATION;HALLMARK_FATTY_ACID_METABOLISM;REACTOME_PEROXISOMAL_PROTEIN_IMPORT;KEGG_PEROXISOME;KEGG_FATTY_ACID_METABOLISM	molecular_function;catalytic activity;ribonucleotide binding;purine ribonucleotide binding;sulfur compound binding;carbohydrate derivative binding;nucleoside phosphate binding;small molecule binding;heterocyclic compound binding;organic cyclic compound binding;fatty-acyl-CoA binding;binding;adenyl ribonucleotide binding;nucleotide binding;purine nucleotide binding;amide binding;acyl-CoA binding;fatty acid derivative binding;adenyl nucleotide binding	-0.692834	27.1461	-1.48505	0.180997	0.701342	-5.37754	-0.548942	27.218	-1.17044	0.280237	0.737098	-5.80996	-0.143892	26.8716	-0.223976	0.829529	0.976138	-5.99133	180460000	5.41433e+07	1.63153e+08	1.95451e+08	1.85391e+08	5.93393e+07	1.9778e+08	180460000	1.88647e+08
ECPAS_A0A804HJA4	A0A804HJA4	A0A804HJA4_HUMAN	ECPAS	KIAA0368;ECM29	Proteasome adapter and scaffold protein ECM29		39	285	0	295.04	9				0.0182269	30.0187	0.154131	0.881845	0.97677	-6.42861	-0.0376573	29.9907	-0.302731	0.77092	0.937911	-6.45705	0.0558842	29.9999	0.537215	0.608548	0.932028	-5.86561	1.11322e+09	1.01788e+09	1.15751e+09	1.16065e+09	1.02098e+09	9.85413e+08	1.12519e+09	1157500000	9.69609e+08
ECSIT_Q9BQ95-3	Q9BQ95-3	ECSIT_HUMAN	ECSIT	ECSIT	Isoform 3 of Evolutionarily conserved signaling intermediate in Toll pathway, mitochondrial		1	5	0	25.68	6	MAPK signaling pathway	REACTOME_TOLL_LIKE_RECEPTOR_9_TLR9_CASCADE;REACTOME_THE_CITRIC_ACID_TCA_CYCLE_AND_RESPIRATORY_ELECTRON_TRANSPORT;WP_SIMPLIFIED_INTERACTION_MAP_BETWEEN_LOXL4_AND_OXIDATIVE_STRESS_PATHWAY;WP_MAPK_SIGNALING_PATHWAY;WP_MITOCHONDRIAL_COMPLEX_I_ASSEMBLY_MODEL_OXPHOS_SYSTEM;WP_SARSCOV2_MITOCHONDRIAL_INTERACTIONS;REACTOME_TOLL_LIKE_RECEPTOR_CASCADES;KEGG_MAPK_SIGNALING_PATHWAY;REACTOME_RESPIRATORY_ELECTRON_TRANSPORT;REACTOME_TOLL_LIKE_RECEPTOR_TLR1_TLR2_CASCADE;WP_IL1_SIGNALING_PATHWAY;REACTOME_RESPIRATORY_ELECTRON_TRANSPORT_ATP_SYNTHESIS_BY_CHEMIOSMOTIC_COUPLING_AND_HEAT_PRODUCTION_BY_UNCOUPLING_PROTEINS;REACTOME_INNATE_IMMUNE_SYSTEM;HALLMARK_PI3K_AKT_MTOR_SIGNALING;REACTOME_COMPLEX_I_BIOGENESIS;WP_SIGNAL_TRANSDUCTION_THROUGH_IL1R		0.467281	22.421	0.780591	0.460553	0.839323	-6.11669	0.0586626	22.2167	0.089733	0.931021	0.982674	-6.50346	0.408618	22.4504	0.853039	0.423417	0.895292	-5.64532	6.71192e+06	4.98658e+06		7.475e+06	5.97625e+06		9.43441e+06		5.37659e+06
ECT2_Q9H8V3-2	Q9H8V3-2	ECT2_HUMAN	ECT2	ECT2	Isoform 2 of Protein ECT2		3	9	0	6.2871	5		REACTOME_RHOA_GTPASE_CYCLE;PID_RHOA_REG_PATHWAY;REACTOME_DEATH_RECEPTOR_SIGNALLING;REACTOME_CDC42_GTPASE_CYCLE;REACTOME_CELL_DEATH_SIGNALLING_VIA_NRAGE_NRIF_AND_NADE;HALLMARK_MITOTIC_SPINDLE;REACTOME_RHO_GTPASE_CYCLE;REACTOME_NRAGE_SIGNALS_DEATH_THROUGH_JNK;REACTOME_SIGNALING_BY_RHO_GTPASES_MIRO_GTPASES_AND_RHOBTB3;WP_GASTRIC_CANCER_NETWORK_1;REACTOME_P75_NTR_RECEPTOR_MEDIATED_SIGNALLING;PID_PLK1_PATHWAY;REACTOME_G_ALPHA_12_13_SIGNALLING_EVENTS;REACTOME_SIGNALING_BY_GPCR;REACTOME_RAC1_GTPASE_CYCLE;REACTOME_RHOB_GTPASE_CYCLE		0.346749	23.3189	0.444789	0.669865	0.911836	-6.33318	0.329241	23.3101	0.460322	0.659285	0.902495	-6.39127	0.0175074	23.4835	0.0186459	0.985673	0.99878	-6.01823	2.9752e+07	4.05054e+06	1.36331e+07	3.19268e+07				13303000
EDC3_Q96F86	Q96F86	EDC3_HUMAN	EDC3	EDC3	Enhancer of mRNA-decapping protein 3		8	53	0	54.62	9	RNA degradation	KEGG_RNA_DEGRADATION;REACTOME_METABOLISM_OF_RNA;REACTOME_DEADENYLATION_DEPENDENT_MRNA_DECAY;REACTOME_MRNA_DECAY_BY_5_TO_3_EXORIBONUCLEASE	cellular anatomical entity;cytosol;cellular_component;membrane;protein binding;molecular_function;binding;identical protein binding;intracellular organelle;intracellular non-membrane-bounded organelle;non-membrane-bounded organelle;organelle;intracellular anatomical structure;cytoplasmic ribonucleoprotein granule;ribonucleoprotein granule;supramolecular complex;P-body;nucleic acid binding;heterocyclic compound binding;mRNA binding;organic cyclic compound binding;RNA binding;cellular component organization or biogenesis;biological_process;P-body assembly;cellular component assembly;organelle assembly;organelle organization;cellular process;cellular component organization;metabolic process;RNA decapping;primary metabolic process;cellular metabolic process;RNA metabolic process;nucleic acid metabolic process;nitrogen compound metabolic process;macromolecule metabolic process;cellular aromatic compound metabolic process;deadenylation-independent decapping of nuclear-transcribed mRNA;cellular nitrogen compound metabolic process;methylguanosine-cap decapping;heterocycle metabolic process;organic cyclic compound metabolic process;nucleic acid phosphodiester bond hydrolysis;organic substance metabolic process;nucleobase-containing compound metabolic process;phosphodiesterase decapping endonuclease activity;endonuclease activity, active with either ribo- or deoxyribonucleic acids and producing 5'-phosphomonoesters;endoribonuclease activity;endoribonuclease activity, producing 5'-phosphomonoesters;catalytic activity;hydrolase activity;nuclease activity;hydrolase activity, acting on ester bonds;endonuclease activity;catalytic activity, acting on RNA;ribonuclease activity	0.320853	27.1931	0.884141	0.405885	0.819526	-6.02954	0.176158	27.1208	0.59285	0.571985	0.864421	-6.31631	0.144696	27.2812	0.503083	0.631203	0.933488	-5.88392	1.68337e+08	2.45976e+08	1.21796e+08	1.42069e+08	1.70827e+08	1.53808e+08	1.76479e+08	94262000	1.55567e+08
EDC4_Q6P2E9	Q6P2E9	EDC4_HUMAN	EDC4	EDC4	Enhancer of mRNA-decapping protein 4		21	151	0	182.5	9	RNA degradation	REACTOME_MRNA_DECAY_BY_5_TO_3_EXORIBONUCLEASE;REACTOME_DEADENYLATION_DEPENDENT_MRNA_DECAY;KEGG_RNA_DEGRADATION;HALLMARK_UNFOLDED_PROTEIN_RESPONSE;REACTOME_METABOLISM_OF_RNA	membrane-bounded organelle;intracellular organelle;nucleus;intracellular anatomical structure;cellular_component;organelle;cellular anatomical entity;intracellular membrane-bounded organelle;nucleoplasm;cytoplasm;cytosol;membrane;intracellular non-membrane-bounded organelle;non-membrane-bounded organelle;cytoplasmic ribonucleoprotein granule;ribonucleoprotein granule;supramolecular complex;P-body;metabolic process;RNA decapping;primary metabolic process;cellular metabolic process;RNA metabolic process;nucleic acid metabolic process;biological_process;nitrogen compound metabolic process;macromolecule metabolic process;cellular aromatic compound metabolic process;deadenylation-independent decapping of nuclear-transcribed mRNA;cellular nitrogen compound metabolic process;methylguanosine-cap decapping;heterocycle metabolic process;cellular process;organic cyclic compound metabolic process;nucleic acid phosphodiester bond hydrolysis;organic substance metabolic process;nucleobase-containing compound metabolic process	0.142108	29.0358	0.889374	0.403253	0.818781	-6.02491	-0.129239	28.9001	-0.843152	0.427095	0.812381	-6.12981	0.271347	28.9711	2.02686	0.0842203	0.886003	-4.31241	6.40159e+08	5.93342e+08	5.08725e+08	5.14901e+08	4.79034e+08	4.45589e+08	5.73701e+08	554190000	4.52267e+08
EDF1_O60869-2	O60869-2	EDF1_HUMAN	EDF1	EDF1	Isoform 2 of Endothelial differentiation-related factor 1		7	63	0	76.885	9		HALLMARK_DNA_REPAIR		-0.125131	30.921	-1.55501	0.16378	0.695578	-5.28915	0.000640182	30.9839	0.00804543	0.993806	0.998049	-6.50792	-0.125771	30.9213	-1.87603	0.10449	0.886003	-4.50826	1.89691e+09	1.9533e+09	1.99129e+09	2.06946e+09	2.16218e+09	2.14182e+09	2.13717e+09	2097200000	2.13538e+09
EDIL3_O43854-2	O43854-2	EDIL3_HUMAN	EDIL3	EDIL3	Isoform 2 of EGF-like repeat and discoidin I-like domain-containing protein 3		14	82	0	60.565	9		NABA_ECM_GLYCOPROTEINS;PID_INTEGRIN5_PATHWAY;PID_INTEGRIN3_PATHWAY;NABA_CORE_MATRISOME;HALLMARK_EPITHELIAL_MESENCHYMAL_TRANSITION;NABA_MATRISOME;PID_AVB3_INTEGRIN_PATHWAY		-0.559084	28.9442	-3.79992	0.00668172	0.370813	-2.16144	-0.466243	28.9907	-2.97392	0.0207669	0.455329	-3.35106	-0.0928405	28.7111	-0.713181	0.499729	0.907576	-5.75372	4.07088e+08	4.21426e+08	4.49156e+08	5.07045e+08	4.17856e+08	4.41141e+08	6.82284e+08	667110000	5.41436e+08
EEA1_Q15075	Q15075	EEA1_HUMAN	EEA1	EEA1	Early endosome antigen 1		37	124	0	269.91	9	Tuberculosis;Endocytosis;Phagosome	BIOCARTA_EEA1_PATHWAY;REACTOME_TOLL_LIKE_RECEPTOR_9_TLR9_CASCADE;BIOCARTA_PTDINS_PATHWAY;KEGG_ENDOCYTOSIS;REACTOME_TOLL_LIKE_RECEPTOR_CASCADES;WP_VEGFAVEGFR2_SIGNALING_PATHWAY;REACTOME_INNATE_IMMUNE_SYSTEM	cellular anatomical entity;cellular_component;cytoplasm;cytosol;organelle;vesicle;extracellular organelle;extracellular exosome;membrane-bounded organelle;extracellular vesicle;membrane;endosome;cytoplasmic vesicle;intracellular vesicle;early endosome;endosome membrane;bounding membrane of organelle;organelle membrane;early endosome membrane;phospholipid binding;binding;1-phosphatidylinositol binding;phosphatidylinositol binding;lipid binding;molecular_function;metal ion binding;zinc ion binding;cation binding;ion binding;transition metal ion binding;identical protein binding;protein homodimerization activity;protein binding;protein dimerization activity;calmodulin binding;vesicle fusion;membrane organization;cellular process;vesicle organization;organelle organization;cellular component organization;organelle membrane fusion;organelle fusion;membrane fusion;cellular component organization or biogenesis;biological_process;GTP-dependent protein binding;intracellular transport;cytosolic transport;establishment of localization in cell;localization;vesicle-mediated transport;early endosome to late endosome transport;establishment of localization;vesicle-mediated transport between endosomal compartments;transport;cellular localization;recycling endosome;endocytosis;viral RNA genome replication;biological process involved in interspecies interaction between organisms;viral genome replication;biological process involved in symbiotic interaction;viral process;extrinsic component of membrane;extrinsic component of plasma membrane;synaptic vesicle to endosome fusion;plasma membrane bounded cell projection;cell projection;neuron spine;neuron projection;axonal spine;catalytic complex;transferase complex;serine-pyruvate aminotransferase complex;protein-containing complex	0.465798	29.4129	1.98737	0.0871189	0.643588	-4.70767	-0.283517	29.0383	-0.699637	0.506798	0.848264	-6.24361	0.749315	29.2712	1.99753	0.0882684	0.886003	-4.35217	8.66951e+08	9.62719e+08	7.10153e+08	3.29175e+08	9.19744e+08	4.12148e+08	5.38193e+08	491480000	8.50638e+08
EED_E9PJK2	E9PJK2	E9PJK2_HUMAN	EED	EED	Polycomb protein EED		5	19	0	16.682	9		REACTOME_DISEASES_OF_PROGRAMMED_CELL_DEATH;REACTOME_CELLULAR_SENESCENCE;REACTOME_DEVELOPMENTAL_BIOLOGY;REACTOME_CHROMATIN_MODIFYING_ENZYMES;REACTOME_REGULATION_OF_PTEN_GENE_TRANSCRIPTION;BIOCARTA_PRC2_PATHWAY;REACTOME_INFECTIOUS_DISEASE;WP_FBXL10_ENHANCEMENT_OF_MAPERK_SIGNALING_IN_DIFFUSE_LARGE_BCELL_LYMPHOMA;REACTOME_ACTIVATION_OF_ANTERIOR_HOX_GENES_IN_HINDBRAIN_DEVELOPMENT_DURING_EARLY_EMBRYOGENESIS;REACTOME_PTEN_REGULATION;REACTOME_TRANSCRIPTIONAL_REGULATION_BY_E2F6;REACTOME_PKMTS_METHYLATE_HISTONE_LYSINES;WP_EPITHELIAL_TO_MESENCHYMAL_TRANSITION_IN_COLORECTAL_CANCER;REACTOME_OXIDATIVE_STRESS_INDUCED_SENESCENCE;REACTOME_INTRACELLULAR_SIGNALING_BY_SECOND_MESSENGERS;REACTOME_PRC2_METHYLATES_HISTONES_AND_DNA;WP_TUMOR_SUPPRESSOR_ACTIVITY_OF_SMARCB1;HALLMARK_E2F_TARGETS;REACTOME_RNA_POLYMERASE_II_TRANSCRIPTION;REACTOME_HCMV_EARLY_EVENTS;WP_HISTONE_MODIFICATIONS;WP_INTERACTOME_OF_POLYCOMB_REPRESSIVE_COMPLEX_2_PRC2;REACTOME_CELLULAR_RESPONSES_TO_EXTERNAL_STIMULI;REACTOME_EPIGENETIC_REGULATION_OF_GENE_EXPRESSION;REACTOME_HCMV_INFECTION	cellular anatomical entity;nucleoplasm;cellular_component;cytosol;protein-containing complex;transferase complex;PcG protein complex;methyltransferase complex;catalytic complex;histone methyltransferase complex;nuclear protein-containing complex;ESC/E(Z) complex;cellular component organization;protein modification process;methylation;cellular process;chromatin organization;organic substance metabolic process;histone modification;cellular protein modification process;protein alkylation;cellular component organization or biogenesis;macromolecule methylation;metabolic process;primary metabolic process;cellular metabolic process;organonitrogen compound metabolic process;cellular macromolecule metabolic process;macromolecule metabolic process;biological_process;macromolecule modification;covalent chromatin modification;protein metabolic process;nitrogen compound metabolic process;protein methylation;cellular protein metabolic process;histone methylation	-0.364983	25.4193	-0.555852	0.595578	0.88894	-6.27349	-1.03734	25.0831	-1.65912	0.141187	0.63393	-5.21569	0.672358	24.9006	0.893272	0.403008	0.892432	-5.61139	9.25481e+07	3.36942e+07	1.98227e+07	1.25312e+07	2.55113e+07	4.77705e+07	4.32671e+07	38626000	7.90061e+07
EEF1A1_A0A7I2V659	A0A7I2V659	A0A7I2V659_HUMAN	EEF1A1	EEF1A1;EEF1A1P5	Elongation factor 1-alpha		22	387	0	311.13	9	Leishmaniasis;Legionellosis;Nucleocytoplasmic transport	WP_FRAGILE_X_SYNDROME;REACTOME_HSF1_ACTIVATION;REACTOME_PROTEIN_METHYLATION;WP_TRANSLATION_FACTORS;REACTOME_NEUTROPHIL_DEGRANULATION;REACTOME_EUKARYOTIC_TRANSLATION_ELONGATION;REACTOME_AUTOPHAGY;REACTOME_CELLULAR_RESPONSE_TO_HEAT_STRESS;REACTOME_TRANSLATION;REACTOME_CELLULAR_RESPONSES_TO_EXTERNAL_STIMULI;REACTOME_INNATE_IMMUNE_SYSTEM;REACTOME_CHAPERONE_MEDIATED_AUTOPHAGY;REACTOME_POST_TRANSLATIONAL_PROTEIN_MODIFICATION	ribonucleotide binding;nucleoside binding;small molecule binding;carbohydrate derivative binding;heterocyclic compound binding;guanyl nucleotide binding;nucleotide binding;purine nucleotide binding;purine ribonucleotide binding;purine nucleoside binding;binding;ribonucleoside binding;GTP binding;purine ribonucleoside binding;guanyl ribonucleotide binding;organic cyclic compound binding;nucleoside phosphate binding;purine ribonucleoside triphosphate binding;molecular_function;anion binding;ion binding;hydrolase activity, acting on acid anhydrides, in phosphorus-containing anhydrides;hydrolase activity;nucleoside-triphosphatase activity;GTPase activity;hydrolase activity, acting on acid anhydrides;catalytic activity;pyrophosphatase activity;translation regulator activity, nucleic acid binding;RNA binding;nucleic acid binding;translation factor activity, RNA binding;translation elongation factor activity;translation regulator activity	0.0928165	36.6378	1.56721	0.160935	0.695578	-5.27353	0.0728213	36.6278	1.22595	0.259976	0.726372	-5.74856	0.0199951	36.6742	0.422446	0.686077	0.950912	-5.92303	1.10136e+11	1.05855e+11	1.1548e+11	1.13888e+11	1.04005e+11	1.09033e+11	1.10556e+11	97264000000	1.03227e+11
EEF1A2_A0A2U3TZH3	A0A2U3TZH3	A0A2U3TZH3_HUMAN	EEF1A2	EEF1A2	Elongation factor 1-alpha		7	57	0	108.8	9	Leishmaniasis;Legionellosis;Nucleocytoplasmic transport	WP_TRANSLATION_FACTORS;REACTOME_EUKARYOTIC_TRANSLATION_ELONGATION;REACTOME_TRANSLATION	ribonucleotide binding;nucleoside binding;small molecule binding;carbohydrate derivative binding;heterocyclic compound binding;guanyl nucleotide binding;nucleotide binding;purine nucleotide binding;purine ribonucleotide binding;purine nucleoside binding;binding;ribonucleoside binding;GTP binding;purine ribonucleoside binding;guanyl ribonucleotide binding;organic cyclic compound binding;nucleoside phosphate binding;purine ribonucleoside triphosphate binding;molecular_function;anion binding;ion binding;hydrolase activity, acting on acid anhydrides, in phosphorus-containing anhydrides;hydrolase activity;nucleoside-triphosphatase activity;GTPase activity;hydrolase activity, acting on acid anhydrides;catalytic activity;pyrophosphatase activity;translation regulator activity, nucleic acid binding;RNA binding;nucleic acid binding;translation factor activity, RNA binding;translation elongation factor activity;translation regulator activity	0.301103	29.2483	2.30899	0.0541697	0.604389	-4.25126	-0.0464256	29.0746	-0.276177	0.790413	0.945802	-6.46554	0.347529	29.2251	2.23424	0.0627385	0.886003	-4.04062	6.50408e+08	7.59e+08	7.18493e+08	6.26412e+08	4.54401e+08	6.04924e+08	6.07974e+08	526100000	5.92889e+08
EEF1B2_P24534	P24534	EF1B_HUMAN	EEF1B2	EEF1B2	Elongation factor 1-beta		6	98	0	129.96	9		WP_TRANSLATION_FACTORS;REACTOME_EUKARYOTIC_TRANSLATION_ELONGATION;HALLMARK_MYC_TARGETS_V1;REACTOME_TRANSLATION	cellular anatomical entity;cellular_component;cytoplasm;cytosol;guanyl-nucleotide exchange factor activity;nucleoside-triphosphatase regulator activity;molecular_function;molecular function regulator;enzyme regulator activity;GTPase regulator activity;macromolecule metabolic process;cellular biosynthetic process;metabolic process;biological_process;macromolecule biosynthetic process;cellular metabolic process;cellular process;organic substance biosynthetic process;cellular macromolecule biosynthetic process;organic substance metabolic process;cellular macromolecule metabolic process;translational elongation;biosynthetic process;response to stimulus;response to alcohol;response to organic substance;response to chemical;response to ethanol;response to oxygen-containing compound;translation regulator activity, nucleic acid binding;RNA binding;nucleic acid binding;translation factor activity, RNA binding;translation elongation factor activity;binding;heterocyclic compound binding;translation regulator activity;organic cyclic compound binding;protein-containing complex;eukaryotic translation elongation factor 1 complex	-0.0820456	32.7392	-1.06787	0.320926	0.774015	-5.8544	-0.101699	32.7293	-1.53384	0.169071	0.658155	-5.3782	0.0196532	32.6883	0.27183	0.794032	0.96984	-5.9786	7.25586e+09	6.38614e+09	7.30184e+09	6.64702e+09	6.77194e+09	7.21558e+09	7.56768e+09	7271000000	7.29285e+09
EEF1D_P29692	P29692	EF1D_HUMAN	EEF1D	EEF1D	Elongation factor 1-delta		12	152	0	260.15	9		WP_TRANSLATION_FACTORS;REACTOME_EUKARYOTIC_TRANSLATION_ELONGATION;REACTOME_TRANSLATION	membrane-bounded organelle;intracellular organelle;nucleus;intracellular anatomical structure;cellular_component;organelle;cellular anatomical entity;intracellular membrane-bounded organelle;nucleoplasm;DNA binding;heterocyclic compound binding;organic cyclic compound binding;binding;molecular_function;nucleic acid binding;cytoplasm;cytosol;cadherin binding;cell adhesion molecule binding;protein binding;fibrillar center;biological_process;positive regulation of cell communication;regulation of I-kappaB kinase/NF-kappaB signaling;regulation of signaling;positive regulation of response to stimulus;positive regulation of biological process;regulation of biological process;regulation of cell communication;biological regulation;positive regulation of cellular process;regulation of intracellular signal transduction;positive regulation of I-kappaB kinase/NF-kappaB signaling;regulation of response to stimulus;positive regulation of signal transduction;regulation of cellular process;regulation of signal transduction;positive regulation of intracellular signal transduction;positive regulation of signaling;guanyl-nucleotide exchange factor activity;nucleoside-triphosphatase regulator activity;molecular function regulator;enzyme regulator activity;GTPase regulator activity;macromolecule metabolic process;cellular biosynthetic process;metabolic process;macromolecule biosynthetic process;cellular metabolic process;cellular process;organic substance biosynthetic process;cellular macromolecule biosynthetic process;organic substance metabolic process;cellular macromolecule metabolic process;translational elongation;biosynthetic process;heat shock protein binding;transcription factor binding;DNA-binding transcription factor binding;response to abiotic stimulus;response to stimulus;cellular response to stimulus;response to radiation;cellular response to environmental stimulus;response to ionizing radiation;cellular response to radiation;cellular response to ionizing radiation;cellular response to abiotic stimulus;translation regulator activity, nucleic acid binding;RNA binding;translation factor activity, RNA binding;translation elongation factor activity;translation regulator activity;mRNA metabolic process;RNA biosynthetic process;heterocycle metabolic process;organic cyclic compound metabolic process;heterocycle biosynthetic process;cellular nitrogen compound biosynthetic process;nucleobase-containing compound metabolic process;primary metabolic process;nucleobase-containing compound biosynthetic process;RNA metabolic process;nucleic acid metabolic process;nitrogen compound metabolic process;mRNA transcription;nucleic acid-templated transcription;aromatic compound biosynthetic process;cellular aromatic compound metabolic process;cellular nitrogen compound metabolic process;organic cyclic compound biosynthetic process;transcription, DNA-templated;regulation of cell death;protein-containing complex;eukaryotic translation elongation factor 1 complex	-0.151913	33.2558	-1.71549	0.129851	0.681974	-5.07952	-0.169076	33.2472	-2.62247	0.0343802	0.477414	-3.85665	0.0171631	33.1712	0.194483	0.851629	0.978043	-5.99798	9.72263e+09	8.72918e+09	1.08546e+10	1.01894e+10	9.37468e+09	9.30614e+09	1.07019e+10	10647000000	1.10886e+10
EEF1D_P29692-3	P29692-3	EF1D_HUMAN	EEF1D	EEF1D	Isoform 3 of Elongation factor 1-delta		1	11	0	37.87	9		WP_TRANSLATION_FACTORS;REACTOME_EUKARYOTIC_TRANSLATION_ELONGATION;REACTOME_TRANSLATION		0.0894313	27.0626	0.39475	0.704748	0.921993	-6.356	-0.0859255	26.9749	-0.279512	0.787955	0.944863	-6.46452	0.175357	27.0196	0.593384	0.572625	0.922178	-5.83273	1.39789e+08	1.31021e+08	1.65017e+08	1.87148e+08	9.6361e+07	1.16383e+08	1.33528e+08	149270000	1.25902e+08
EEF1D_P29692-4	P29692-4	EF1D_HUMAN	EEF1D	EEF1D	Isoform 4 of Elongation factor 1-delta		1	6	0	6.3806	3		WP_TRANSLATION_FACTORS;REACTOME_EUKARYOTIC_TRANSLATION_ELONGATION;REACTOME_TRANSLATION		1.11287	24.1852	0.747392	0.479112	0.845976	-6.14273	-1.32195	22.9678	-1.15948	0.284391	0.740748	-5.82187	2.43482	23.5243	2.3649	0.0520016	0.886003	-3.86755	8.6824e+07	4.82454e+07					9.19789e+07
EEF1E1_O43324	O43324	MCA3_HUMAN	EEF1E1	EEF1E1;EEF1E1-BLOC1S5	Eukaryotic translation elongation factor 1 epsilon-1		7	49	0	71.747	9		REACTOME_CYTOSOLIC_TRNA_AMINOACYLATION;REACTOME_TRNA_AMINOACYLATION;REACTOME_TRANSLATION;REACTOME_METABOLISM_OF_AMINO_ACIDS_AND_DERIVATIVES;REACTOME_SELENOAMINO_ACID_METABOLISM;HALLMARK_MTORC1_SIGNALING;WP_DNA_IRDAMAGE_AND_CELLULAR_RESPONSE_VIA_ATR	membrane-bounded organelle;intracellular organelle;nucleus;intracellular anatomical structure;cellular_component;organelle;cellular anatomical entity;intracellular membrane-bounded organelle;nucleoplasm;cytoplasm;cytosol;non-membrane-bounded organelle;nucleolus;intracellular non-membrane-bounded organelle;positive regulation of apoptotic process;regulation of cell death;regulation of cellular process;regulation of biological process;biological_process;regulation of programmed cell death;positive regulation of cell death;positive regulation of programmed cell death;regulation of apoptotic process;positive regulation of biological process;biological regulation;positive regulation of cellular process;negative regulation of cell population proliferation;negative regulation of biological process;negative regulation of cellular process;regulation of cell population proliferation;cellular protein metabolic process;cellular nitrogen compound metabolic process;macromolecule biosynthetic process;organonitrogen compound biosynthetic process;cellular process;translation;organic substance biosynthetic process;organic substance metabolic process;peptide biosynthetic process;cellular nitrogen compound biosynthetic process;biosynthetic process;metabolic process;primary metabolic process;cellular metabolic process;cellular amide metabolic process;cellular macromolecule biosynthetic process;organonitrogen compound metabolic process;peptide metabolic process;amide biosynthetic process;cellular macromolecule metabolic process;cellular biosynthetic process;nitrogen compound metabolic process;protein metabolic process;macromolecule metabolic process;protein-containing complex;aminoacyl-tRNA synthetase multienzyme complex;regulation of response to stimulus;positive regulation of signaling;regulation of DNA damage response, signal transduction by p53 class mediator;positive regulation of intracellular signal transduction;regulation of cell communication;positive regulation of response to DNA damage stimulus;positive regulation of signal transduction;regulation of response to stress;regulation of signaling;regulation of intracellular signal transduction;regulation of signal transduction by p53 class mediator;positive regulation of signal transduction by p53 class mediator;positive regulation of cell communication;positive regulation of response to stimulus;regulation of signal transduction;positive regulation of DNA damage response, signal transduction by p53 class mediator;regulation of cellular response to stress;regulation of response to DNA damage stimulus;positive regulation of cellular senescence;positive regulation of cell aging;positive regulation of developmental process;regulation of cellular senescence;regulation of developmental process;regulation of cell aging	-0.011571	28.8442	-0.0693249	0.946665	0.993241	-6.43914	-0.304433	28.6978	-1.7378	0.125944	0.611057	-5.1109	0.292862	28.692	1.57201	0.162376	0.886003	-4.8915	4.02308e+08	4.98237e+08	5.51718e+08	3.92854e+08	3.30044e+08	4.63903e+08	5.03268e+08	510430000	4.40986e+08
EEF1G_P26641	P26641	EF1G_HUMAN	EEF1G	EEF1G	Elongation factor 1-gamma		22	186	0	189.83	9	Legionellosis	WP_TRANSLATION_FACTORS;REACTOME_EUKARYOTIC_TRANSLATION_ELONGATION;REACTOME_TRANSLATION	membrane-bounded organelle;intracellular organelle;nucleus;intracellular anatomical structure;cellular_component;organelle;cellular anatomical entity;intracellular membrane-bounded organelle;cytoplasm;cytosol;vesicle;extracellular organelle;extracellular exosome;extracellular vesicle;membrane;binding;cadherin binding;cell adhesion molecule binding;molecular_function;protein binding;macromolecule metabolic process;cellular biosynthetic process;metabolic process;biological_process;macromolecule biosynthetic process;cellular metabolic process;cellular process;organic substance biosynthetic process;cellular macromolecule biosynthetic process;organic substance metabolic process;cellular macromolecule metabolic process;translational elongation;biosynthetic process;response to external biotic stimulus;response to stimulus;response to virus;response to biotic stimulus;biological process involved in interspecies interaction between organisms;response to other organism;response to external stimulus;translation regulator activity, nucleic acid binding;RNA binding;nucleic acid binding;translation factor activity, RNA binding;translation elongation factor activity;heterocyclic compound binding;translation regulator activity;organic cyclic compound binding;cellular nitrogen compound metabolic process;sulfur compound metabolic process;nitrogen compound metabolic process;cellular modified amino acid metabolic process;glutathione metabolic process;organonitrogen compound metabolic process;peptide metabolic process;cellular amide metabolic process	0.14663	33.9424	1.27893	0.241579	0.732382	-5.6251	0.0938544	33.916	0.844429	0.426428	0.812093	-6.12872	0.0527759	33.9893	0.644538	0.540902	0.91377	-5.80039	1.69311e+10	1.61814e+10	1.91224e+10	1.8207e+10	1.61949e+10	1.59209e+10	1.73049e+10	16703000000	1.33617e+10
EEF2K_O00418	O00418	EF2K_HUMAN	EEF2K	EEF2K	Eukaryotic elongation factor 2 kinase		3	14	0	32.072	7	AMPK signaling pathway;Oxytocin signaling pathway	REACTOME_MTOR_SIGNALLING;REACTOME_MTORC1_MEDIATED_SIGNALLING;WP_TRANSLATION_FACTORS;BIOCARTA_EIF_PATHWAY;WP_BDNFTRKB_SIGNALING;PID_P38_GAMMA_DELTA_PATHWAY;WP_AMPACTIVATED_PROTEIN_KINASE_AMPK_SIGNALING;PID_MTOR_4PATHWAY	cellular anatomical entity;cellular_component;cytoplasm;cytosol;adenyl ribonucleotide binding;binding;nucleoside phosphate binding;purine nucleotide binding;small molecule binding;purine ribonucleoside triphosphate binding;organic cyclic compound binding;carbohydrate derivative binding;ATP binding;nucleotide binding;heterocyclic compound binding;ribonucleotide binding;adenyl nucleotide binding;molecular_function;anion binding;purine ribonucleotide binding;ion binding;calmodulin binding;protein binding;regulation of biological process;biological regulation;regulation of cell death;negative regulation of cell death;regulation of cellular process;regulation of programmed cell death;negative regulation of biological process;negative regulation of programmed cell death;negative regulation of apoptotic process;negative regulation of cellular process;biological_process;regulation of apoptotic process;calcium ion binding;metal ion binding;cation binding;cellular process;phosphate-containing compound metabolic process;protein autophosphorylation;organic substance metabolic process;phosphorus metabolic process;cellular protein modification process;phosphorylation;metabolic process;primary metabolic process;cellular metabolic process;organonitrogen compound metabolic process;cellular macromolecule metabolic process;macromolecule metabolic process;nitrogen compound metabolic process;protein metabolic process;macromolecule modification;protein phosphorylation;cellular protein metabolic process;protein modification process;response to chemical;cellular response to organic substance;response to organic cyclic compound;cellular response to organonitrogen compound;response to nitrogen compound;response to organophosphorus;response to endogenous stimulus;response to purine-containing compound;response to organonitrogen compound;response to stimulus;response to organic substance;cellular response to stimulus;cellular response to organic cyclic compound;cellular response to nitrogen compound;response to cAMP;cellular response to cAMP;response to oxygen-containing compound;cellular response to chemical stimulus;cellular response to endogenous stimulus;cellular response to oxygen-containing compound;plasma membrane bounded cell projection;neuron spine;cell projection;neuron projection;dendritic spine;postsynapse;organelle;postsynaptic density;postsynaptic specialization;cellular biosynthetic process;macromolecule biosynthetic process;organic substance biosynthetic process;cellular macromolecule biosynthetic process;translational elongation;biosynthetic process;transferase activity, transferring phosphorus-containing groups;catalytic activity;phosphotransferase activity, alcohol group as acceptor;protein kinase activity;transferase activity;kinase activity;catalytic activity, acting on a protein;cellular response to peptide hormone stimulus;cellular response to insulin stimulus;response to peptide;response to hormone;response to insulin;response to peptide hormone;cellular response to hormone stimulus;cellular response to peptide;response to calcium ion;response to metal ion;response to inorganic substance;cellular response to inorganic substance;cellular response to calcium ion;cellular response to metal ion;positive regulation of neurogenesis;positive regulation of nervous system development;regulation of cellular component organization;regulation of dendrite morphogenesis;regulation of cell development;regulation of plasma membrane bounded cell projection organization;regulation of multicellular organismal development;positive regulation of neuron projection development;regulation of cell morphogenesis involved in differentiation;regulation of cell morphogenesis;positive regulation of cellular component organization;positive regulation of multicellular organismal process;positive regulation of cell development;regulation of dendritic spine development;regulation of cell projection organization;regulation of developmental process;positive regulation of cell differentiation;positive regulation of biological process;regulation of dendrite development;positive regulation of cellular process;positive regulation of cell projection organization;regulation of neuron projection development;regulation of cell differentiation;regulation of anatomical structure morphogenesis;regulation of dendritic spine morphogenesis;regulation of nervous system development;positive regulation of developmental process;regulation of multicellular organismal process;regulation of neurogenesis;regulation of synapse organization;positive regulation of cell morphogenesis involved in differentiation;positive regulation of dendritic spine development;positive regulation of dendrite morphogenesis;positive regulation of dendritic spine morphogenesis;regulation of postsynapse organization;response to ischemia;response to stress;response to nerve growth factor;response to growth factor;cellular response to brain-derived neurotrophic factor stimulus;cellular response to nerve growth factor stimulus;cellular response to growth factor stimulus;regulation of cellular component biogenesis;positive regulation of cell junction assembly;positive regulation of cellular component biogenesis;regulation of synapse assembly;regulation of cell junction assembly;positive regulation of synapse assembly;regulation of vesicle-mediated transport;regulation of endocytosis;regulation of localization;regulation of transport;positive regulation of transport;positive regulation of endocytosis;regulation of protein autophosphorylation;regulation of macromolecule metabolic process;regulation of cellular metabolic process;regulation of phosphate metabolic process;regulation of cellular protein metabolic process;regulation of protein modification process;regulation of phosphorylation;regulation of phosphorus metabolic process;regulation of primary metabolic process;regulation of protein metabolic process;regulation of nitrogen compound metabolic process;regulation of metabolic process;regulation of protein phosphorylation;RNA binding;nucleic acid binding;translation factor activity, RNA binding;translation regulator activity;translation regulator activity, nucleic acid binding;response to prolactin;calmodulin-dependent protein kinase activity;protein serine/threonine kinase activity;elongation factor-2 kinase activity;response to abiotic stimulus;response to decreased oxygen levels;cellular response to decreased oxygen levels;cellular response to oxygen levels;cellular response to anoxia;response to oxygen levels;cellular response to stress;response to anoxia	-0.026523	23.8319	-0.0269414	0.979256	0.998406	-6.44142	-0.104952	23.7927	-0.133809	0.897331	0.974714	-6.49796	0.0784293	23.7794	0.0966685	0.92585	0.990937	-6.01336	2.18761e+07	3.20542e+07		1.10694e+07	1.12276e+07	2.21375e+07	2.06166e+07	31705000
EEF2_P13639	P13639	EF2_HUMAN	EEF2	EEF2	Elongation factor 2		44	507	0	323.31	9	AMPK signaling pathway;Oxytocin signaling pathway	REACTOME_UPTAKE_AND_FUNCTION_OF_DIPHTHERIA_TOXIN;HALLMARK_UNFOLDED_PROTEIN_RESPONSE;REACTOME_PROTEIN_METHYLATION;WP_TRANSLATION_FACTORS;REACTOME_GAMMA_CARBOXYLATION_HYPUSINE_FORMATION_AND_ARYLSULFATASE_ACTIVATION;REACTOME_UPTAKE_AND_ACTIONS_OF_BACTERIAL_TOXINS;WP_IL18_SIGNALING_PATHWAY;REACTOME_EUKARYOTIC_TRANSLATION_ELONGATION;REACTOME_NEUTROPHIL_DEGRANULATION;REACTOME_INFECTIOUS_DISEASE;REACTOME_TRANSLATION;BIOCARTA_EIF_PATHWAY;REACTOME_INNATE_IMMUNE_SYSTEM;REACTOME_SYNTHESIS_OF_DIPHTHAMIDE_EEF2;WP_AMPACTIVATED_PROTEIN_KINASE_AMPK_SIGNALING;PID_MTOR_4PATHWAY;WP_BRAINDERIVED_NEUROTROPHIC_FACTOR_BDNF_SIGNALING_PATHWAY;REACTOME_POST_TRANSLATIONAL_PROTEIN_MODIFICATION	membrane-bounded organelle;intracellular organelle;nucleus;intracellular anatomical structure;cellular_component;organelle;cellular anatomical entity;intracellular membrane-bounded organelle;membrane;plasma membrane;cytoplasm;extracellular region;synapse;cell junction;cytosol;vesicle;extracellular organelle;extracellular exosome;extracellular vesicle;heterocyclic compound binding;organic cyclic compound binding;binding;RNA binding;molecular_function;nucleic acid binding;biological_process;positive regulation of gene expression;positive regulation of cellular metabolic process;regulation of cellular protein metabolic process;regulation of macromolecule metabolic process;regulation of protein metabolic process;regulation of primary metabolic process;positive regulation of biological process;regulation of biosynthetic process;positive regulation of cellular process;regulation of cellular metabolic process;regulation of macromolecule biosynthetic process;positive regulation of translation;posttranscriptional regulation of gene expression;positive regulation of cellular biosynthetic process;positive regulation of nitrogen compound metabolic process;positive regulation of macromolecule biosynthetic process;regulation of translation;regulation of metabolic process;regulation of cellular amide metabolic process;regulation of gene expression;regulation of biological process;positive regulation of macromolecule metabolic process;positive regulation of biosynthetic process;positive regulation of cellular amide metabolic process;regulation of nitrogen compound metabolic process;positive regulation of cellular protein metabolic process;regulation of cellular biosynthetic process;regulation of cellular macromolecule biosynthetic process;positive regulation of metabolic process;biological regulation;positive regulation of protein metabolic process;regulation of cellular process;ribonucleoprotein complex;protein-containing complex;response to stimulus;response to chemical;response to drug;ribonucleoprotein complex binding;protein-containing complex binding;ribosome binding;cadherin binding;cell adhesion molecule binding;protein binding;p53 binding;actin binding;actin filament binding;cytoskeletal protein binding;organelle lumen;membrane-enclosed lumen;ficolin-1-rich granule lumen;aging;developmental process;hematopoietic progenitor cell differentiation;cellular developmental process;cellular process;cell differentiation;kinase binding;enzyme binding;protein kinase binding;membrane raft;membrane microdomain;aggresome;inclusion body;cellular response to stress;cellular response to stimulus;response to stress;response to endoplasmic reticulum stress;ribonucleotide binding;nucleoside binding;small molecule binding;carbohydrate derivative binding;guanyl nucleotide binding;nucleotide binding;purine nucleotide binding;purine ribonucleotide binding;purine nucleoside binding;ribonucleoside binding;GTP binding;purine ribonucleoside binding;guanyl ribonucleotide binding;nucleoside phosphate binding;purine ribonucleoside triphosphate binding;anion binding;ion binding;hydrolase activity, acting on acid anhydrides, in phosphorus-containing anhydrides;hydrolase activity;nucleoside-triphosphatase activity;GTPase activity;hydrolase activity, acting on acid anhydrides;catalytic activity;pyrophosphatase activity;macromolecule metabolic process;cellular biosynthetic process;metabolic process;macromolecule biosynthetic process;cellular metabolic process;organic substance biosynthetic process;cellular macromolecule biosynthetic process;organic substance metabolic process;cellular macromolecule metabolic process;translational elongation;biosynthetic process;skeletal muscle cell differentiation;system process;multicellular organismal process;skeletal muscle contraction;muscle system process;striated muscle contraction;muscle contraction;response to oxygen-containing compound;response to estradiol;response to organic cyclic compound;response to organic substance;response to lipid;response to alcohol;response to ethanol;secretory granule lumen;vesicle lumen;cytoplasmic vesicle lumen;response to ischemia;intracellular non-membrane-bounded organelle;ribosome;non-membrane-bounded organelle;polysomal ribosome;response to oxidative stress;response to reactive oxygen species;response to hydrogen peroxide;response to inorganic substance;response to external stimulus;response to vitamin;response to organonitrogen compound;response to extracellular stimulus;response to nutrient;response to nutrient levels;response to folic acid;response to nitrogen compound;response to nerve growth factor;response to growth factor;cellular response to brain-derived neurotrophic factor stimulus;cellular response to chemical stimulus;cellular response to nerve growth factor stimulus;cellular response to organic substance;response to endogenous stimulus;cellular response to endogenous stimulus;cellular response to growth factor stimulus;5S rRNA binding;rRNA binding;translation regulator activity, nucleic acid binding;translation factor activity, RNA binding;translation elongation factor activity;translation regulator activity;positive regulation of cytoplasmic translation;regulation of cytoplasmic translation;cell population proliferation;glial cell proliferation	0.124814	35.4494	2.12387	0.0712074	0.61912	-4.51547	0.163144	35.4686	2.75323	0.0284586	0.471006	-3.66782	-0.0383299	35.531	-0.741687	0.483747	0.903771	-5.73263	4.65498e+10	4.9762e+10	5.07613e+10	5.31342e+10	4.84608e+10	4.94536e+10	4.65059e+10	46069000000	4.23362e+10
EEFSEC_C9J8T0	C9J8T0	C9J8T0_HUMAN	EEFSEC	EEFSEC	Selenocysteine-specific elongation factor		1	5	0	5.4519	5		REACTOME_SELENOAMINO_ACID_METABOLISM;REACTOME_METABOLISM_OF_AMINO_ACIDS_AND_DERIVATIVES	ribonucleotide binding;nucleoside binding;small molecule binding;carbohydrate derivative binding;heterocyclic compound binding;guanyl nucleotide binding;nucleotide binding;purine nucleotide binding;purine ribonucleotide binding;purine nucleoside binding;binding;ribonucleoside binding;GTP binding;purine ribonucleoside binding;guanyl ribonucleotide binding;organic cyclic compound binding;nucleoside phosphate binding;purine ribonucleoside triphosphate binding;molecular_function;anion binding;ion binding;hydrolase activity, acting on acid anhydrides, in phosphorus-containing anhydrides;hydrolase activity;nucleoside-triphosphatase activity;GTPase activity;hydrolase activity, acting on acid anhydrides;catalytic activity;pyrophosphatase activity	-1.8748	23.3685	-1.50309	0.176406	0.698247	-5.35494	-0.633336	23.9892	-0.667457	0.52593	0.85238	-6.26664	-1.24147	23.0518	-1.07185	0.321292	0.886003	-5.4469	3.21705e+07				2.22888e+07	1.93313e+07	3.67748e+07	40355000
EFHD2_Q96C19	Q96C19	EFHD2_HUMAN	EFHD2	EFHD2	EF-hand domain-containing protein D2		9	72	0	80.656	9		REACTOME_RHOD_GTPASE_CYCLE;REACTOME_RHO_GTPASE_CYCLE;REACTOME_SIGNALING_BY_RHO_GTPASES_MIRO_GTPASES_AND_RHOBTB3	membrane;plasma membrane;cellular_component;cellular anatomical entity;binding;cadherin binding;cell adhesion molecule binding;molecular_function;protein binding;calcium ion binding;metal ion binding;cation binding;ion binding;membrane raft;membrane microdomain	0.000391596	28.8255	0.00202223	0.998443	0.999334	-6.44182	0.171444	28.911	0.960167	0.36905	0.783622	-6.02444	-0.171053	28.9112	-1.21772	0.26469	0.886003	-5.2977	4.67041e+08	4.20374e+08	5.48547e+08	5.27405e+08	5.76613e+08	5.05421e+08	5.59173e+08	382350000	5.0332e+08
EFL1_Q7Z2Z2	Q7Z2Z2	EFL1_HUMAN	EFL1	EFTUD1	Elongation factor-like GTPase 1		13	43	0	76.198	9	Ribosome biogenesis in eukaryotes		ribonucleoprotein complex;cellular_component;protein-containing complex;ribonucleoprotein complex binding;molecular_function;protein-containing complex binding;binding;ribosome binding;ribonucleotide binding;nucleoside binding;small molecule binding;carbohydrate derivative binding;heterocyclic compound binding;guanyl nucleotide binding;nucleotide binding;purine nucleotide binding;purine ribonucleotide binding;purine nucleoside binding;ribonucleoside binding;GTP binding;purine ribonucleoside binding;guanyl ribonucleotide binding;organic cyclic compound binding;nucleoside phosphate binding;purine ribonucleoside triphosphate binding;anion binding;ion binding;hydrolase activity, acting on acid anhydrides, in phosphorus-containing anhydrides;hydrolase activity;nucleoside-triphosphatase activity;GTPase activity;hydrolase activity, acting on acid anhydrides;catalytic activity;pyrophosphatase activity;cellular component organization or biogenesis;biological_process;cellular component assembly;mature ribosome assembly;organelle assembly;ribosome assembly;cellular process;organelle organization;cellular component organization;nucleobase-containing compound metabolic process;purine nucleotide metabolic process;GTP metabolic process;small molecule metabolic process;carbohydrate derivative metabolic process;metabolic process;primary metabolic process;purine ribonucleoside metabolic process;ribose phosphate metabolic process;cellular metabolic process;organonitrogen compound metabolic process;purine-containing compound metabolic process;nucleobase-containing small molecule metabolic process;ribonucleotide metabolic process;purine ribonucleotide metabolic process;glycosyl compound metabolic process;nitrogen compound metabolic process;nucleoside triphosphate metabolic process;cellular aromatic compound metabolic process;organophosphate metabolic process;cellular nitrogen compound metabolic process;nucleotide metabolic process;purine ribonucleoside triphosphate metabolic process;purine nucleoside metabolic process;ribonucleoside triphosphate metabolic process;nucleoside phosphate metabolic process;heterocycle metabolic process;purine nucleoside triphosphate metabolic process;ribonucleoside metabolic process;organic cyclic compound metabolic process;phosphate-containing compound metabolic process;organic substance metabolic process;nucleoside metabolic process;phosphorus metabolic process;guanosine-containing compound metabolic process;translation regulator activity, nucleic acid binding;RNA binding;nucleic acid binding;translation factor activity, RNA binding;translation elongation factor activity;translation regulator activity	-1.24877	26.5665	-2.7236	0.029534	0.550215	-3.65437	-0.894128	26.7438	-3.01205	0.0196779	0.455329	-3.2967	-0.354642	26.1194	-0.772393	0.46655	0.899313	-5.70955	4.65887e+07	1.24596e+08	4.61583e+07	9.75237e+07	6.71063e+07	8.55923e+07	1.74507e+08	176180000	1.16955e+08
EFNB1_P98172	P98172	EFNB1_HUMAN	EFNB1	EFNB1	Ephrin-B1		1	4	0	4.4215	4	Axon guidance	PID_EPHRINB_REV_PATHWAY;REACTOME_EPH_EPHRIN_SIGNALING;REACTOME_NERVOUS_SYSTEM_DEVELOPMENT;REACTOME_EPH_EPHRIN_MEDIATED_REPULSION_OF_CELLS;WP_CELL_MIGRATION_AND_INVASION_THROUGH_P75NTR;REACTOME_DEVELOPMENTAL_BIOLOGY;REACTOME_EPHRIN_SIGNALING;PID_EPHB_FWD_PATHWAY;REACTOME_EPHB_MEDIATED_FORWARD_SIGNALING;KEGG_AXON_GUIDANCE	membrane-bounded organelle;intracellular organelle;nucleus;intracellular anatomical structure;cellular_component;organelle;cellular anatomical entity;intracellular membrane-bounded organelle;membrane;plasma membrane;cytoplasm;synapse;cell junction;vesicle;extracellular organelle;extracellular exosome;extracellular vesicle;intrinsic component of plasma membrane;integral component of membrane;intrinsic component of membrane;integral component of plasma membrane;cell-cell signaling;biological_process;cell communication;signaling;cellular process;membrane raft;membrane microdomain;biological adhesion;cell adhesion;embryonic pattern specification;multicellular organismal process;pattern specification process;positive regulation of biological process;positive regulation of cellular process;positive regulation of lymphocyte activation;regulation of T cell proliferation;regulation of T cell activation;regulation of cell adhesion;regulation of cell activation;positive regulation of leukocyte cell-cell adhesion;positive regulation of cell-cell adhesion;positive regulation of cell population proliferation;regulation of cell-cell adhesion;regulation of biological process;regulation of immune system process;positive regulation of leukocyte proliferation;regulation of lymphocyte activation;positive regulation of cell adhesion;regulation of cell population proliferation;positive regulation of lymphocyte proliferation;regulation of leukocyte activation;biological regulation;positive regulation of mononuclear cell proliferation;regulation of leukocyte proliferation;regulation of cellular process;positive regulation of T cell activation;regulation of lymphocyte proliferation;regulation of mononuclear cell proliferation;positive regulation of leukocyte activation;positive regulation of T cell proliferation;positive regulation of cell activation;positive regulation of immune system process;regulation of leukocyte cell-cell adhesion;movement of cell or subcellular component;axon guidance;neuron projection guidance;cell migration;ameboidal-type cell migration;locomotion;cell motility;neural crest cell migration;lymphocyte costimulation;T cell costimulation;immune system process;enzyme linked receptor protein signaling pathway;transmembrane receptor protein tyrosine kinase signaling pathway;ephrin receptor signaling pathway;signal transduction;cell surface receptor signaling pathway;molecular_function;protein binding;ephrin receptor binding;binding;signaling receptor binding	0.136012	21.9816	0.432525	0.678339	0.912431	-6.33901	0.48355	22.1553	1.32384	0.227271	0.707826	-5.63594	-0.347538	22.2233	-1.02114	0.342539	0.886003	-5.49623	4.80512e+06			4.47518e+06			4.30523e+06		3.36561e+06
EFR3A_A0A1B0GUZ7	A0A1B0GUZ7	A0A1B0GUZ7_HUMAN	EFR3A	EFR3A	Protein EFR3 homolog A		3	10	0	3.0519	7			membrane;plasma membrane;cellular_component;cellular anatomical entity;cytosol	0.544388	22.6036	1.05254	0.327431	0.776404	-5.86994	1.03441	22.8486	2.05576	0.0789813	0.566743	-4.6714	-0.490018	23.1208	-1.22006	0.263498	0.886003	-5.2954	7.39702e+06		1.0541e+07	9.9616e+06	1.2422e+07	1.02079e+07		9693600	4.30292e+06
EFTUD2_Q15029-2	Q15029-2	U5S1_HUMAN	EFTUD2	EFTUD2	Isoform 2 of 116 kDa U5 small nuclear ribonucleoprotein component		28	255	0	241.05	9	Spliceosome	WP_CILIARY_LANDSCAPE;KEGG_SPLICEOSOME;REACTOME_PROCESSING_OF_CAPPED_INTRON_CONTAINING_PRE_MRNA;WP_MRNA_PROCESSING;REACTOME_MRNA_SPLICING;REACTOME_MRNA_SPLICING_MINOR_PATHWAY;REACTOME_METABOLISM_OF_RNA		-0.050935	31.9833	-0.584435	0.577222	0.884848	-6.25616	-0.319441	31.8491	-2.97651	0.0206912	0.455329	-3.34737	0.268506	31.8236	2.68871	0.0328268	0.886003	-3.44018	4.04031e+09	4.48265e+09	4.00767e+09	3.05308e+09	3.55583e+09	3.8254e+09	4.23595e+09	4648400000	4.09813e+09
EGFR_P00533	P00533	EGFR_HUMAN	EGFR	EGFR	Epidermal growth factor receptor		17	140	0	156.9	9	Colorectal cancer;Parathyroid hormone synthesis, secretion and action;Chemical carcinogenesis - receptor activation;Pathways in cancer;Breast cancer;HIF-1 signaling pathway;Central carbon metabolism in cancer;Ras signaling pathway;PD-L1 expression and PD-1 checkpoint pathway in cancer;Pancreatic cancer;Endocytosis;Oxytocin signaling pathway;Human cytomegalovirus infection;Cushing syndrome;MAPK signaling pathway;GnRH signaling pathway;Regulation of actin cytoskeleton;Relaxin signaling pathway;MicroRNAs in cancer;Calcium signaling pathway;Adherens junction;Focal adhesion;Choline metabolism in cancer;Endometrial cancer;Epithelial cell signaling in Helicobacter pylori infection;Estrogen signaling pathway;Bladder cancer;Coronavirus disease - COVID-19;Hepatitis C;Melanoma;Proteoglycans in cancer;Non-small cell lung cancer;Shigellosis;Gap junction;Chemical carcinogenesis - reactive oxygen species;JAK-STAT signaling pathway;Rap1 signaling pathway;Phospholipase D signaling pathway;PI3K-Akt signaling pathway;Human papillomavirus infection;Gastric cancer;ErbB signaling pathway;Hepatocellular carcinoma;Glioma;Prostate cancer;FoxO signaling pathway	WP_AGERAGE_PATHWAY;KEGG_CALCIUM_SIGNALING_PATHWAY;PID_ERBB1_INTERNALIZATION_PATHWAY;REACTOME_SIGNALING_BY_ERBB2_ECD_MUTANTS;WP_SIGNALING_PATHWAYS_IN_GLIOBLASTOMA;REACTOME_EGFR_TRANSACTIVATION_BY_GASTRIN;WP_RELATIONSHIP_BETWEEN_INFLAMMATION_COX2_AND_EGFR;REACTOME_TRANSCRIPTIONAL_REGULATION_BY_THE_AP_2_TFAP2_FAMILY_OF_TRANSCRIPTION_FACTORS;REACTOME_SIGNALING_BY_ERBB2_IN_CANCER;WP_NANOPARTICLEMEDIATED_ACTIVATION_OF_RECEPTOR_SIGNALING;BIOCARTA_TEL_PATHWAY;REACTOME_CONSTITUTIVE_SIGNALING_BY_ABERRANT_PI3K_IN_CANCER;REACTOME_MAPK_FAMILY_SIGNALING_CASCADES;PID_ERBB_NETWORK_PATHWAY;PID_TCPTP_PATHWAY;BIOCARTA_CBL_PATHWAY;KEGG_ADHERENS_JUNCTION;REACTOME_VESICLE_MEDIATED_TRANSPORT;REACTOME_INTRACELLULAR_SIGNALING_BY_SECOND_MESSENGERS;WP_ESC_PLURIPOTENCY_PATHWAYS;WP_MAPK_SIGNALING_PATHWAY;PID_P53_DOWNSTREAM_PATHWAY;BIOCARTA_EGFR_SMRTE_PATHWAY;WP_BMP_SIGNALING_PATHWAY_IN_EYELID_DEVELOPMENT;REACTOME_ESR_MEDIATED_SIGNALING;WP_HAIR_FOLLICLE_DEVELOPMENT_CYTODIFFERENTIATION_PART_3_OF_3;PID_SHP2_PATHWAY;WP_HEAD_AND_NECK_SQUAMOUS_CELL_CARCINOMA;REACTOME_DISEASES_OF_SIGNAL_TRANSDUCTION_BY_GROWTH_FACTOR_RECEPTORS_AND_SECOND_MESSENGERS;REACTOME_SIGNALING_BY_GPCR;WP_EBOLA_VIRUS_PATHWAY_ON_HOST;BIOCARTA_MCALPAIN_PATHWAY;HALLMARK_ALLOGRAFT_REJECTION;WP_ASSOCIATION_BETWEEN_PHYSICOCHEMICAL_FEATURES_AND_TOXICITY_ASSOCIATED_PATHWAYS;WP_FOCAL_ADHESION;PID_ECADHERIN_KERATINOCYTE_PATHWAY;BIOCARTA_ERK_PATHWAY;WP_PATHWAYS_IN_CLEAR_CELL_RENAL_CELL_CARCINOMA;WP_EXTRACELLULAR_VESICLES_IN_THE_CROSSTALK_OF_CARDIAC_CELLS;WP_ARYL_HYDROCARBON_RECEPTOR_PATHWAY;WP_NONSMALL_CELL_LUNG_CANCER;REACTOME_SIGNALING_BY_NOTCH;BIOCARTA_HER2_PATHWAY;REACTOME_DOWNREGULATION_OF_ERBB2_SIGNALING;REACTOME_HCMV_INFECTION;WP_REGULATORY_CIRCUITS_OF_THE_STAT3_SIGNALING_PATHWAY;KEGG_GAP_JUNCTION;KEGG_CYTOKINE_CYTOKINE_RECEPTOR_INTERACTION;REACTOME_CONSTITUTIVE_SIGNALING_BY_EGFRVIII;KEGG_DORSO_VENTRAL_AXIS_FORMATION;KEGG_NON_SMALL_CELL_LUNG_CANCER;PID_TELOMERASE_PATHWAY;BIOCARTA_SPRY_PATHWAY;KEGG_GNRH_SIGNALING_PATHWAY;WP_GASTRIN_SIGNALING_PATHWAY;KEGG_MELANOMA;REACTOME_NOTCH3_ACTIVATION_AND_TRANSMISSION_OF_SIGNAL_TO_THE_NUCLEUS;REACTOME_CARGO_RECOGNITION_FOR_CLATHRIN_MEDIATED_ENDOCYTOSIS;WP_GASTRIC_CANCER_NETWORK_2;BIOCARTA_KERATINOCYTE_PATHWAY;KEGG_GLIOMA;BIOCARTA_EGF_PATHWAY;REACTOME_NERVOUS_SYSTEM_DEVELOPMENT;REACTOME_SHC1_EVENTS_IN_ERBB2_SIGNALING;BIOCARTA_CARDIACEGF_PATHWAY;REACTOME_CONSTITUTIVE_SIGNALING_BY_LIGAND_RESPONSIVE_EGFR_CANCER_VARIANTS;REACTOME_ERBB2_ACTIVATES_PTK6_SIGNALING;HALLMARK_PI3K_AKT_MTOR_SIGNALING;REACTOME_MEMBRANE_TRAFFICKING;KEGG_EPITHELIAL_CELL_SIGNALING_IN_HELICOBACTER_PYLORI_INFECTION;REACTOME_SIGNALING_BY_RECEPTOR_TYROSINE_KINASES;BIOCARTA_AGR_PATHWAY;PID_LYSOPHOSPHOLIPID_PATHWAY;KEGG_MAPK_SIGNALING_PATHWAY;PID_AJDISS_2PATHWAY;REACTOME_G_ALPHA_Q_SIGNALLING_EVENTS;KEGG_ERBB_SIGNALING_PATHWAY;WP_ERK_PATHWAY_IN_HUNTINGTONS_DISEASE;PID_TXA2PATHWAY;WP_PHOTODYNAMIC_THERAPYINDUCED_AP1_SURVIVAL_SIGNALING;WP_BREAST_CANCER_PATHWAY;WP_NUCLEAR_RECEPTORS_METAPATHWAY;BIOCARTA_PTEN_PATHWAY;HALLMARK_HYPOXIA;WP_FOCAL_ADHESIONPI3KAKTMTORSIGNALING_PATHWAY;KEGG_ENDOMETRIAL_CANCER;REACTOME_EGFR_INTERACTS_WITH_PHOSPHOLIPASE_C_GAMMA;PID_ERBB1_DOWNSTREAM_PATHWAY;KEGG_FOCAL_ADHESION;REACTOME_PI3K_EVENTS_IN_ERBB2_SIGNALING;WP_RAC1PAK1P38MMP2_PATHWAY;REACTOME_DEVELOPMENTAL_BIOLOGY;WP_INTEGRATED_BREAST_CANCER_PATHWAY;PID_A6B1_A6B4_INTEGRIN_PATHWAY;REACTOME_PI3K_AKT_SIGNALING_IN_CANCER;REACTOME_NEGATIVE_REGULATION_OF_THE_PI3K_AKT_NETWORK;BIOCARTA_EEA1_PATHWAY;KEGG_BLADDER_CANCER;BIOCARTA_AT1R_PATHWAY;WP_SPINAL_CORD_INJURY;REACTOME_SHC1_EVENTS_IN_EGFR_SIGNALING;REACTOME_INFECTIOUS_DISEASE;REACTOME_GASTRIN_CREB_SIGNALLING_PATHWAY_VIA_PKC_AND_MAPK;REACTOME_EGFR_DOWNREGULATION;REACTOME_ERBB2_REGULATES_CELL_MOTILITY;HALLMARK_APICAL_JUNCTION;PID_SYNDECAN_3_PATHWAY;KEGG_REGULATION_OF_ACTIN_CYTOSKELETON;REACTOME_EXTRA_NUCLEAR_ESTROGEN_SIGNALING;REACTOME_PTK6_PROMOTES_HIF1A_STABILIZATION;REACTOME_GAB1_SIGNALOSOME;HALLMARK_PROTEIN_SECRETION;WP_ARYL_HYDROCARBON_RECEPTOR_NETPATH;WP_ANDROGEN_RECEPTOR_SIGNALING_PATHWAY;KEGG_PANCREATIC_CANCER;PID_ARF6_PATHWAY;KEGG_PATHWAYS_IN_CANCER;REACTOME_RNA_POLYMERASE_II_TRANSCRIPTION;WP_PI3KAKT_SIGNALING_PATHWAY;BIOCARTA_TFF_PATHWAY;PID_PTP1B_PATHWAY;REACTOME_SIGNALING_BY_PTK6;PID_ECADHERIN_STABILIZATION_PATHWAY;WP_ENDOMETRIAL_CANCER;WP_PANCREATIC_ADENOCARCINOMA_PATHWAY;WP_BLADDER_CANCER;REACTOME_SIGNALING_BY_EGFR;PID_ERBB1_RECEPTOR_PROXIMAL_PATHWAY;WP_RAS_SIGNALING;REACTOME_GRB2_EVENTS_IN_ERBB2_SIGNALING;KEGG_ENDOCYTOSIS;REACTOME_SIGNAL_TRANSDUCTION_BY_L1;REACTOME_SIGNALING_BY_ERBB2;REACTOME_TFAP2_AP_2_FAMILY_REGULATES_TRANSCRIPTION_OF_GROWTH_FACTORS_AND_THEIR_RECEPTORS;REACTOME_SIGNALING_BY_NUCLEAR_RECEPTORS;REACTOME_ESTROGEN_DEPENDENT_NUCLEAR_EVENTS_DOWNSTREAM_OF_ESR_MEMBRANE_SIGNALING;PID_UPA_UPAR_PATHWAY;HALLMARK_GLYCOLYSIS;WP_REGULATION_OF_ACTIN_CYTOSKELETON;WP_EGFR_TYROSINE_KINASE_INHIBITOR_RESISTANCE;WP_ERBB_SIGNALING_PATHWAY;WP_HIPPOMERLIN_SIGNALING_DYSREGULATION;REACTOME_CLATHRIN_MEDIATED_ENDOCYTOSIS;WP_22Q112_COPY_NUMBER_VARIATION_SYNDROME;WP_PATHWAYS_REGULATING_HIPPO_SIGNALING;REACTOME_SIGNALING_BY_EGFR_IN_CANCER;REACTOME_SIGNALING_BY_NOTCH3;REACTOME_SIGNALING_BY_ERBB4;WP_MAMMARY_GLAND_DEVELOPMENT_PATHWAY_PREGNANCY_AND_LACTATION_STAGE_3_OF_4;BIOCARTA_ERBB3_PATHWAY;REACTOME_HCMV_EARLY_EVENTS;KEGG_PROSTATE_CANCER;WP_EGFEGFR_SIGNALING_PATHWAY;WP_EXTRACELLULAR_VESICLEMEDIATED_SIGNALING_IN_RECIPIENT_CELLS;WP_TCA_CYCLE_NUTRIENT_UTILIZATION_AND_INVASIVENESS_OF_OVARIAN_CANCER;REACTOME_L1CAM_INTERACTIONS	membrane-bounded organelle;intracellular organelle;nucleus;intracellular anatomical structure;cellular_component;organelle;cellular anatomical entity;intracellular membrane-bounded organelle;membrane;plasma membrane;cytoplasm;endosome;vesicle;cytoplasmic vesicle;intracellular vesicle;synapse;cell junction;apical plasma membrane;plasma membrane region;adenyl ribonucleotide binding;binding;nucleoside phosphate binding;purine nucleotide binding;small molecule binding;purine ribonucleoside triphosphate binding;organic cyclic compound binding;carbohydrate derivative binding;ATP binding;nucleotide binding;heterocyclic compound binding;ribonucleotide binding;adenyl nucleotide binding;molecular_function;anion binding;purine ribonucleotide binding;ion binding;endosome membrane;bounding membrane of organelle;organelle membrane;early endosome membrane;cellular process;regulation of biological process;signal transduction;biological regulation;regulation of cellular process;biological_process;extracellular space;Golgi membrane;positive regulation of protein localization to plasma membrane;regulation of protein localization to membrane;positive regulation of cellular protein localization;regulation of cellular protein localization;regulation of cellular localization;regulation of protein localization;positive regulation of biological process;regulation of localization;regulation of protein localization to plasma membrane;positive regulation of protein localization to cell periphery;positive regulation of cellular process;positive regulation of protein localization to membrane;regulation of protein localization to cell periphery;positive regulation of nucleic acid-templated transcription;regulation of macromolecule biosynthetic process;positive regulation of nucleobase-containing compound metabolic process;regulation of biosynthetic process;positive regulation of transcription, DNA-templated;regulation of cellular metabolic process;positive regulation of cellular biosynthetic process;positive regulation of nitrogen compound metabolic process;positive regulation of macromolecule biosynthetic process;regulation of nucleic acid-templated transcription;positive regulation of macromolecule metabolic process;regulation of nitrogen compound metabolic process;positive regulation of RNA metabolic process;regulation of metabolic process;regulation of gene expression;positive regulation of biosynthetic process;regulation of RNA biosynthetic process;regulation of cellular biosynthetic process;regulation of transcription by RNA polymerase II;regulation of cellular macromolecule biosynthetic process;regulation of RNA metabolic process;regulation of nucleobase-containing compound metabolic process;positive regulation of metabolic process;regulation of transcription, DNA-templated;positive regulation of cellular metabolic process;positive regulation of RNA biosynthetic process;regulation of macromolecule metabolic process;positive regulation of transcription by RNA polymerase II;regulation of primary metabolic process;protein binding;identical protein binding;endoplasmic reticulum membrane;positive regulation of Wnt signaling pathway;positive regulation of signaling;regulation of signaling;positive regulation of cell communication;regulation of canonical Wnt signaling pathway;positive regulation of canonical Wnt signaling pathway;positive regulation of response to stimulus;regulation of cell communication;regulation of response to stimulus;positive regulation of signal transduction;regulation of Wnt signaling pathway;regulation of signal transduction;enzyme binding;regulation of cell motility;positive regulation of cell motility;regulation of cellular component movement;positive regulation of locomotion;positive regulation of cellular component movement;positive regulation of cell migration;regulation of cell migration;regulation of locomotion;chromatin binding;nuclear membrane;protein-containing complex;cell differentiation;cellular developmental process;developmental process;basolateral plasma membrane;intrinsic component of plasma membrane;integral component of membrane;intrinsic component of membrane;integral component of plasma membrane;cadherin binding;cell adhesion molecule binding;calmodulin binding;cell-cell adhesion;cell adhesion;biological adhesion;regulation of cell death;negative regulation of cell death;regulation of programmed cell death;negative regulation of biological process;negative regulation of programmed cell death;negative regulation of apoptotic process;negative regulation of cellular process;regulation of apoptotic process;positive regulation of cell population proliferation;regulation of cell population proliferation;regulation of gliogenesis;positive regulation of neurogenesis;positive regulation of nervous system development;regulation of cell development;regulation of multicellular organismal development;positive regulation of gliogenesis;positive regulation of cell development;positive regulation of multicellular organismal process;regulation of developmental process;positive regulation of cell differentiation;positive regulation of glial cell proliferation;regulation of cell differentiation;regulation of nervous system development;positive regulation of developmental process;regulation of neurogenesis;regulation of multicellular organismal process;regulation of glial cell proliferation;focal adhesion;anchoring junction;cell-substrate junction;actin binding;actin filament binding;protein-containing complex binding;cytoskeletal protein binding;cell surface;signaling receptor binding;integrin binding;negative regulation of cell cycle;regulation of cell cycle;negative regulation of mitotic cell cycle;regulation of mitotic cell cycle;regulation of vasoconstriction;regulation of blood circulation;positive regulation of vasoconstriction;regulation of anatomical structure size;multicellular organismal process;regulation of system process;vascular process in circulatory system;circulatory system process;regulation of biological quality;regulation of tube diameter;regulation of tube size;system process;blood vessel diameter maintenance;perinuclear region of cytoplasm;phosphate-containing compound metabolic process;protein autophosphorylation;organic substance metabolic process;phosphorus metabolic process;cellular protein modification process;phosphorylation;metabolic process;primary metabolic process;cellular metabolic process;organonitrogen compound metabolic process;cellular macromolecule metabolic process;macromolecule metabolic process;nitrogen compound metabolic process;protein metabolic process;macromolecule modification;protein phosphorylation;cellular protein metabolic process;protein modification process;regulation of catalytic activity;regulation of hydrolase activity;positive regulation of phospholipase C activity;regulation of phospholipase C activity;positive regulation of hydrolase activity;positive regulation of phospholipase activity;regulation of phospholipase activity;positive regulation of lipase activity;positive regulation of catalytic activity;regulation of lipase activity;positive regulation of molecular function;regulation of molecular function;activation of phospholipase C activity;positive regulation of growth;regulation of growth;regulation of cell growth;regulation of cellular component organization;positive regulation of cell growth;receptor complex;phosphatase binding;protein phosphatase binding;molecular transducer activity;protein kinase activity;transmembrane receptor protein kinase activity;transmembrane signaling receptor activity;kinase activity;catalytic activity, acting on a protein;transferase activity, transferring phosphorus-containing groups;catalytic activity;protein tyrosine kinase activity;signaling receptor activity;phosphotransferase activity, alcohol group as acceptor;transmembrane receptor protein tyrosine kinase activity;transferase activity;peptidyl-amino acid modification;peptidyl-tyrosine phosphorylation;peptidyl-tyrosine modification;regulation of ERK1 and ERK2 cascade;regulation of MAPK cascade;positive regulation of ERK1 and ERK2 cascade;positive regulation of intracellular signal transduction;positive regulation of MAPK cascade;regulation of intracellular signal transduction;regulation of phosphorus metabolic process;positive regulation of phosphate metabolic process;regulation of phosphate metabolic process;positive regulation of phosphorus metabolic process;positive regulation of transferase activity;positive regulation of kinase activity;regulation of transferase activity;regulation of kinase activity;positive regulation of phosphorylation;regulation of phosphorylation;positive regulation of cellular protein metabolic process;regulation of protein modification process;positive regulation of protein phosphorylation;positive regulation of protein metabolic process;regulation of cellular protein metabolic process;regulation of protein metabolic process;regulation of protein phosphorylation;positive regulation of protein modification process;transmembrane receptor protein tyrosine kinase signaling pathway;cell surface receptor signaling pathway;enzyme linked receptor protein signaling pathway;cellular response to organic cyclic compound;response to organic substance;response to lipid;response to oxygen-containing compound;cellular response to chemical stimulus;cellular response to organic substance;response to estradiol;response to organic cyclic compound;cellular response to estradiol stimulus;response to stimulus;cellular response to oxygen-containing compound;cellular response to stimulus;response to chemical;cellular response to lipid;kinase binding;protein kinase binding;cellular nitrogen compound metabolic process;macromolecule biosynthetic process;organonitrogen compound biosynthetic process;translation;organic substance biosynthetic process;peptide biosynthetic process;cellular nitrogen compound biosynthetic process;biosynthetic process;cellular amide metabolic process;cellular macromolecule biosynthetic process;peptide metabolic process;amide biosynthetic process;cellular biosynthetic process;positive regulation of smooth muscle cell proliferation;regulation of smooth muscle cell proliferation;leading edge membrane;ruffle membrane;cell projection membrane;cellular response to stress;cellular response to oxidative stress;cellular response to chemical stress;cellular response to reactive oxygen species;response to oxidative stress;response to reactive oxygen species;response to stress;wound healing;response to wounding;membrane raft;membrane microdomain;ubiquitin-like protein ligase binding;ubiquitin protein ligase binding;nucleic acid binding;DNA binding;double-stranded DNA binding;positive regulation of protein kinase activity;regulation of cyclin-dependent protein kinase activity;positive regulation of cyclin-dependent protein kinase activity;regulation of cyclin-dependent protein serine/threonine kinase activity;regulation of protein serine/threonine kinase activity;positive regulation of cell cycle;regulation of protein kinase activity;positive regulation of protein serine/threonine kinase activity;positive regulation of cyclin-dependent protein serine/threonine kinase activity;ATPase binding;anatomical structure development;lung development;animal organ development;establishment of protein localization to membrane;establishment of localization;protein localization;localization;cellular protein localization;protein insertion into membrane;cellular macromolecule localization;protein localization to membrane;macromolecule localization;establishment of protein localization;cellular localization;ossification;response to endogenous stimulus;cellular response to endogenous stimulus;response to epidermal growth factor;cellular response to growth factor stimulus;cellular response to epidermal growth factor stimulus;response to growth factor;positive regulation of defense response;regulation of inflammatory response;regulation of response to stress;regulation of response to external stimulus;regulation of defense response;positive regulation of response to external stimulus;positive regulation of inflammatory response;cell projection organization;plasma membrane bounded cell projection morphogenesis;cellular component organization or biogenesis;neuron projection morphogenesis;cellular component morphogenesis;anatomical structure morphogenesis;cell part morphogenesis;cell projection morphogenesis;cellular component organization;cellular response to abiotic stimulus;response to abiotic stimulus;cellular response to mechanical stimulus;cellular response to environmental stimulus;response to mechanical stimulus;response to external stimulus;cellular response to external stimulus;response to calcium ion;response to inorganic substance;response to metal ion;hair cycle process;hair follicle development;molting cycle process;cellular response to corticosteroid stimulus;cellular response to glucocorticoid stimulus;response to dexamethasone;response to ketone;response to glucocorticoid;response to steroid hormone;cellular response to dexamethasone stimulus;cellular response to steroid hormone stimulus;response to corticosteroid;response to hormone;cellular response to ketone;cellular response to hormone stimulus;positive regulation of peptidyl-serine phosphorylation;regulation of peptidyl-serine phosphorylation;regulation of NIK/NF-kappaB signaling;positive regulation of NIK/NF-kappaB signaling;regulation of protein kinase B signaling;positive regulation of protein kinase B signaling;positive regulation of epithelial cell proliferation;regulation of epithelial cell proliferation;circadian rhythm;rhythmic process;exogenous protein binding;virus receptor activity;vasodilation;ERBB signaling pathway;epidermal growth factor receptor signaling pathway;cellular response to metal ion;cellular response to inorganic substance;response to cadmium ion;cellular response to cadmium ion;cellular response to drug;response to drug;regulation of DNA replication;positive regulation of DNA replication;regulation of catabolic process;negative regulation of metabolic process;negative regulation of catabolic process;regulation of protein catabolic process;negative regulation of nitrogen compound metabolic process;negative regulation of macromolecule metabolic process;negative regulation of protein catabolic process;negative regulation of protein metabolic process;ovulation cycle;multicellular organismal reproductive process;reproductive process;nervous system process;behavior;cognition;learning or memory;coated vesicle membrane;clathrin-coated vesicle membrane;cytoplasmic vesicle membrane;vesicle membrane;clathrin-coated endocytic vesicle membrane;endocytic vesicle membrane;positive regulation of DNA repair;regulation of cellular response to stress;regulation of DNA metabolic process;regulation of response to DNA damage stimulus;regulation of DNA repair;positive regulation of DNA metabolic process;positive regulation of response to DNA damage stimulus;regulation of MAP kinase activity;positive regulation of MAP kinase activity;positive regulation of mitotic cell cycle;regulation of G1/S transition of mitotic cell cycle;positive regulation of cell cycle process;positive regulation of G1/S transition of mitotic cell cycle;regulation of cell cycle process;regulation of cell cycle G1/S phase transition;regulation of cell cycle phase transition;positive regulation of mitotic cell cycle phase transition;positive regulation of cell cycle phase transition;positive regulation of cell cycle G1/S phase transition;regulation of mitotic cell cycle phase transition;animal organ regeneration;regeneration;gland development;liver regeneration;liver development;tube development;digestive tract development;midgut development;regulation of trans-synaptic signaling;positive regulation of synaptic transmission, glutamatergic;modulation of chemical synaptic transmission;positive regulation of synaptic transmission;regulation of synaptic transmission, glutamatergic;basal plasma membrane;regulation of epidermal growth factor receptor signaling pathway;negative regulation of epidermal growth factor receptor signaling pathway;negative regulation of signaling;regulation of ERBB signaling pathway;negative regulation of ERBB signaling pathway;negative regulation of cell communication;negative regulation of response to stimulus;negative regulation of signal transduction;regulation of reactive oxygen species metabolic process;regulation of superoxide anion generation;positive regulation of superoxide anion generation;positive regulation of reactive oxygen species metabolic process;regulation of superoxide metabolic process;regulation of JNK cascade;regulation of stress-activated MAPK cascade;regulation of stress-activated protein kinase signaling cascade;regulation of ion transport;positive regulation of ion transport;positive regulation of transport;regulation of anion transport;regulation of transport;positive regulation of mucus secretion;regulation of secretion;regulation of mucus secretion;positive regulation of secretion;positive regulation of anion transport;regulation of body fluid levels;regulation of peptidyl-tyrosine phosphorylation;regulation of protein kinase C activity;positive regulation of protein kinase C activity;response to nutrient;response to cobalamin;response to vitamin;response to organonitrogen compound;response to nitrogen compound;response to extracellular stimulus;response to nutrient levels;cell activation;astrocyte activation;regulation of nitric-oxide synthase activity;regulation of monooxygenase activity;regulation of oxidoreductase activity;regulation of tissue remodeling;regulation of bone remodeling;positive regulation of bone resorption;regulation of bone resorption;peptidyl-tyrosine autophosphorylation;MAP kinase kinase kinase activity;protein serine/threonine kinase activity;response to osmotic stress;sensory organ development;tongue development;lipid metabolic process;isoprenoid metabolic process;terpenoid metabolic process;diterpenoid metabolic process;cellular lipid metabolic process;multivesicular body, internal vesicle lumen;membrane-enclosed lumen;vesicle lumen;organelle lumen;plasma membrane protein complex;Shc-EGFR complex;membrane protein complex;epidermal growth factor binding;growth factor binding;hormone binding;epidermal growth factor-activated receptor activity;intracellular signal transduction;activation of phospholipase A2 activity by calcium-mediated signaling;positive regulation of phospholipase A2 activity;calcium-mediated signaling;regulation of phospholipase A2 activity;activation of phospholipase A2 activity;second-messenger-mediated signaling;hydrogen peroxide metabolic process;reactive oxygen species metabolic process;divalent inorganic cation homeostasis;magnesium ion homeostasis;cation homeostasis;homeostatic process;ion homeostasis;metal ion homeostasis;chemical homeostasis;inorganic ion homeostasis;regulation of cardiocyte differentiation;negative regulation of multicellular organismal process;negative regulation of cardiocyte differentiation;negative regulation of developmental process;negative regulation of cell differentiation;regulation of nitric oxide mediated signal transduction;positive regulation of nitric oxide mediated signal transduction;regulation of gene silencing by miRNA;regulation of production of small RNA involved in gene silencing by RNA;positive regulation of production of miRNAs involved in gene silencing by miRNA;regulation of gene silencing;positive regulation of posttranscriptional gene silencing;positive regulation of gene silencing by miRNA;regulation of gene silencing by RNA;regulation of posttranscriptional gene silencing;regulation of production of miRNAs involved in gene silencing by miRNA;positive regulation of gene expression;regulation of protein secretion;positive regulation of establishment of protein localization;regulation of hormone secretion;positive regulation of secretion by cell;regulation of hormone levels;regulation of protein transport;regulation of secretion by cell;positive regulation of protein secretion;positive regulation of protein transport;regulation of establishment of protein localization;regulation of peptide secretion;positive regulation of hormone secretion;regulation of peptide transport;regulation of peptide hormone secretion;positive regulation of peptide secretion;positive regulation of prolactin secretion;positive regulation of peptide hormone secretion;regulation of phosphatidylinositol 3-kinase signaling;response to phenylpropanoid;response to hydroxyisoflavone;response to UV-A;response to radiation;response to UV;response to light stimulus	-0.0438315	29.5996	-0.246437	0.812396	0.954272	-6.40814	-0.198901	29.522	-0.979361	0.360126	0.780728	-6.00615	0.155069	29.5001	1.02583	0.340981	0.886003	-5.49135	7.84641e+08	8.79133e+08	7.45693e+08	7.3364e+08	6.00531e+08	8.45717e+08	1.05172e+09	772040000	6.93949e+08
EHBP1L1_Q8N3D4	Q8N3D4	EH1L1_HUMAN	EHBP1L1	EHBP1L1	EH domain-binding protein 1-like protein 1		12	40	0	19.666	9			cellular_component;endosome;organelle;vesicle;cellular anatomical entity;cytoplasmic vesicle;intracellular vesicle;membrane-bounded organelle;membrane;actin cytoskeleton organization;actin filament-based process;biological_process;cytoskeleton organization;cellular process;cellular component organization;organelle organization;cellular component organization or biogenesis;filamentous actin;protein-containing complex;microtubule organizing center	1.27416	27.1473	1.23989	0.254863	0.73471	-5.66954	-0.441601	26.2894	-0.466188	0.655283	0.901584	-6.38832	1.71576	26.9265	2.19402	0.0664802	0.886003	-4.09381	4.20034e+08	3.87896e+08	7.58225e+07	3.58087e+07	7.18026e+07	1.35576e+08	3.47497e+08	26943000	9.32653e+07
EHD1_Q9H4M9	Q9H4M9	EHD1_HUMAN	EHD1	EHD1	EH domain-containing protein 1		26	206	0	185.1	9	Endocytosis	WP_INSULIN_SIGNALING;KEGG_ENDOCYTOSIS;HALLMARK_COMPLEMENT;REACTOME_FACTORS_INVOLVED_IN_MEGAKARYOCYTE_DEVELOPMENT_AND_PLATELET_PRODUCTION;REACTOME_HEMOSTASIS	membrane;plasma membrane;cellular_component;cellular anatomical entity;cellular process;protein localization to plasma membrane;localization;protein localization;cellular protein localization;cellular macromolecule localization;protein localization to membrane;macromolecule localization;biological_process;cellular localization;protein localization to cell periphery;organelle;vesicle;extracellular organelle;extracellular exosome;membrane-bounded organelle;extracellular vesicle;intracellular anatomical structure;intracellular membrane-bounded organelle;intracellular organelle;adenyl ribonucleotide binding;binding;nucleoside phosphate binding;purine nucleotide binding;small molecule binding;purine ribonucleoside triphosphate binding;organic cyclic compound binding;carbohydrate derivative binding;ATP binding;nucleotide binding;heterocyclic compound binding;ribonucleotide binding;adenyl nucleotide binding;molecular_function;anion binding;purine ribonucleotide binding;ion binding;plasma membrane bounded cell projection organization;plasma membrane bounded cell projection assembly;cellular component organization or biogenesis;cellular component assembly;cilium organization;organelle assembly;organelle organization;cilium assembly;cellular component organization;cell projection organization;cell projection assembly;intracellular transport;establishment of localization in cell;ion transport;protein transport;establishment of protein localization;organic substance transport;anion transport;intracellular protein transport;peptide transport;nitrogen compound transport;amide transport;establishment of localization;transport;endosome;cytoplasmic vesicle;intracellular vesicle;early endosome;endosome membrane;bounding membrane of organelle;organelle membrane;early endosome membrane;vesicle-mediated transport;endosomal transport;protein binding;identical protein binding;small GTPase binding;enzyme binding;GTPase binding;cadherin binding;cell adhesion molecule binding;protein localization to organelle;protein localization to cilium;calcium ion binding;metal ion binding;cation binding;perinuclear region of cytoplasm;neuron projection development;endocytic vesicle;regulation of cellular process;regulation of plasma membrane bounded cell projection organization;regulation of cellular component organization;regulation of cell projection organization;positive regulation of neuron projection development;positive regulation of cellular component organization;positive regulation of biological process;regulation of biological process;biological regulation;positive regulation of cell projection organization;regulation of neuron projection development;positive regulation of cellular process;nucleoside binding;guanyl nucleotide binding;purine nucleoside binding;ribonucleoside binding;GTP binding;purine ribonucleoside binding;guanyl ribonucleotide binding;recycling endosome membrane;endocytosis;non-membrane-bounded organelle;intracellular non-membrane-bounded organelle;lipid droplet;endocytic recycling;response to stimulus;cellular response to endogenous stimulus;cellular response to stimulus;cellular response to growth factor stimulus;response to chemical;response to organic substance;response to nerve growth factor;response to growth factor;cellular response to nerve growth factor stimulus;cellular response to organic substance;response to endogenous stimulus;cellular response to chemical stimulus;protein complex oligomerization;protein homooligomerization;protein-containing complex subunit organization;protein-containing complex assembly;regulation of syncytium formation by plasma membrane fusion;positive regulation of syncytium formation by plasma membrane fusion;regulation of developmental process;positive regulation of developmental process;regulation of myoblast fusion;positive regulation of myoblast fusion;regulation of endocytic recycling;positive regulation of intracellular transport;regulation of cellular localization;regulation of localization;regulation of transport;regulation of vesicle-mediated transport;positive regulation of endocytic recycling;regulation of intracellular transport;positive regulation of transport;homeostatic process;regulation of biological quality;chemical homeostasis;lipid homeostasis;cholesterol homeostasis;sterol homeostasis;multicellular organismal process;low-density lipoprotein particle clearance;plasma lipoprotein particle clearance;regulation of cholesterol storage;positive regulation of lipid localization;regulation of lipid storage;positive regulation of cholesterol storage;regulation of lipid localization;positive regulation of lipid storage;platelet dense tubular network membrane;cell projection membrane;ciliary membrane;plasma membrane region;ciliary pocket membrane	0.0923373	30.5978	0.658843	0.531008	0.864365	-6.20739	0.16295	30.6331	1.48319	0.18172	0.673931	-5.44217	-0.0706127	30.6792	-0.562134	0.592534	0.930066	-5.85131	1.40926e+09	1.79449e+09	1.86761e+09	1.81822e+09	1.83755e+09	1.6372e+09	1.71776e+09	1424300000	1.59318e+09
EHD2_Q9NZN4	Q9NZN4	EHD2_HUMAN	EHD2	EHD2	EH domain-containing protein 2		19	190	0	323.31	9	Endocytosis	KEGG_ENDOCYTOSIS;REACTOME_HEMOSTASIS;REACTOME_FACTORS_INVOLVED_IN_MEGAKARYOCYTE_DEVELOPMENT_AND_PLATELET_PRODUCTION;WP_INSULIN_SIGNALING	membrane-bounded organelle;intracellular organelle;nucleus;intracellular anatomical structure;cellular_component;organelle;cellular anatomical entity;intracellular membrane-bounded organelle;membrane;plasma membrane;cellular process;protein localization to plasma membrane;localization;protein localization;cellular protein localization;cellular macromolecule localization;protein localization to membrane;macromolecule localization;biological_process;cellular localization;protein localization to cell periphery;cytosol;vesicle;extracellular organelle;extracellular exosome;extracellular vesicle;adenyl ribonucleotide binding;binding;nucleoside phosphate binding;purine nucleotide binding;small molecule binding;purine ribonucleoside triphosphate binding;organic cyclic compound binding;carbohydrate derivative binding;ATP binding;nucleotide binding;heterocyclic compound binding;ribonucleotide binding;adenyl nucleotide binding;molecular_function;anion binding;purine ribonucleotide binding;ion binding;non-membrane-bounded organelle;microtubule cytoskeleton;cytoskeleton;intracellular non-membrane-bounded organelle;plasma membrane bounded cell projection organization;plasma membrane bounded cell projection assembly;cellular component organization or biogenesis;cellular component assembly;cilium organization;organelle assembly;organelle organization;cilium assembly;cellular component organization;cell projection organization;cell projection assembly;endosome;cytoplasmic vesicle;intracellular vesicle;early endosome;intracellular transport;establishment of localization in cell;vesicle-mediated transport;establishment of localization;endosomal transport;transport;protein binding;identical protein binding;protein domain specific binding;endosome membrane;bounding membrane of organelle;organelle membrane;nucleic acid binding;intercellular bridge;calcium ion binding;metal ion binding;cation binding;catalytic activity;hydrolase activity;membrane microdomain;plasma membrane region;caveola;membrane raft;plasma membrane raft;perinuclear region of cytoplasm;endocytic vesicle;extrinsic component of membrane;nucleoside binding;guanyl nucleotide binding;purine nucleoside binding;ribonucleoside binding;GTP binding;purine ribonucleoside binding;guanyl ribonucleotide binding;recycling endosome membrane;endocytosis;cortical actin cytoskeleton organization;actin cytoskeleton organization;actin filament-based process;cortical cytoskeleton organization;cytoskeleton organization;endocytic recycling;regulation of syncytium formation by plasma membrane fusion;positive regulation of syncytium formation by plasma membrane fusion;regulation of developmental process;positive regulation of developmental process;regulation of myoblast fusion;positive regulation of cellular component organization;positive regulation of biological process;regulation of biological process;biological regulation;positive regulation of myoblast fusion;positive regulation of cellular process;regulation of cellular component organization;regulation of cellular process;regulation of endocytic recycling;positive regulation of intracellular transport;regulation of cellular localization;regulation of localization;regulation of transport;regulation of vesicle-mediated transport;positive regulation of endocytic recycling;regulation of intracellular transport;positive regulation of transport;plasma membrane tubulation;membrane organization;plasma membrane organization	0.0141427	30.8811	0.116139	0.910796	0.985003	-6.43432	0.0925231	30.9203	0.832005	0.432951	0.815118	-6.13928	-0.0783804	30.9273	-0.832067	0.434319	0.895774	-5.66254	2.08257e+09	1.782e+09	2.11481e+09	2.22461e+09	2.07086e+09	2.00521e+09	2.12424e+09	2074300000	1.72954e+09
EHD4_Q9H223	Q9H223	EHD4_HUMAN	EHD4	EHD4	EH domain-containing protein 4		15	88	0	64.429	9	Endocytosis	KEGG_ENDOCYTOSIS;PID_MAPK_TRK_PATHWAY;PID_TRKR_PATHWAY	membrane-bounded organelle;intracellular organelle;nucleus;intracellular anatomical structure;cellular_component;organelle;cellular anatomical entity;intracellular membrane-bounded organelle;membrane;plasma membrane;cellular process;protein localization to plasma membrane;localization;protein localization;cellular protein localization;cellular macromolecule localization;protein localization to membrane;macromolecule localization;biological_process;cellular localization;protein localization to cell periphery;vesicle;extracellular organelle;extracellular exosome;extracellular vesicle;adenyl ribonucleotide binding;binding;nucleoside phosphate binding;purine nucleotide binding;small molecule binding;purine ribonucleoside triphosphate binding;organic cyclic compound binding;carbohydrate derivative binding;ATP binding;nucleotide binding;heterocyclic compound binding;ribonucleotide binding;adenyl nucleotide binding;molecular_function;anion binding;purine ribonucleotide binding;ion binding;plasma membrane bounded cell projection organization;plasma membrane bounded cell projection assembly;cellular component organization or biogenesis;cellular component assembly;cilium organization;organelle assembly;organelle organization;cilium assembly;cellular component organization;cell projection organization;cell projection assembly;endosome;cytoplasmic vesicle;intracellular vesicle;early endosome;endosome membrane;bounding membrane of organelle;organelle membrane;early endosome membrane;intracellular transport;establishment of localization in cell;vesicle-mediated transport;establishment of localization;endosomal transport;transport;regulation of vesicle-mediated transport;regulation of endocytosis;regulation of cellular process;regulation of cellular component organization;regulation of biological process;biological regulation;regulation of localization;regulation of transport;endoplasmic reticulum;nucleic acid binding;cadherin binding;cell adhesion molecule binding;protein binding;calcium ion binding;metal ion binding;cation binding;perinuclear region of cytoplasm;endocytic vesicle;cellular response to organic substance;cellular response to chemical stimulus;response to stimulus;cellular response to growth factor stimulus;cellular response to stimulus;response to organic substance;response to chemical;response to growth factor;nucleoside binding;guanyl nucleotide binding;purine nucleoside binding;ribonucleoside binding;GTP binding;purine ribonucleoside binding;guanyl ribonucleotide binding;recycling endosome membrane;positive regulation of metabolic process;positive regulation of protein phosphorylation;positive regulation of protein metabolic process;positive regulation of peptidyl-tyrosine phosphorylation;positive regulation of phosphorylation;regulation of phosphorylation;positive regulation of cellular metabolic process;regulation of cellular protein metabolic process;regulation of macromolecule metabolic process;regulation of phosphorus metabolic process;regulation of peptidyl-tyrosine phosphorylation;positive regulation of phosphate metabolic process;regulation of protein metabolic process;regulation of protein phosphorylation;regulation of primary metabolic process;positive regulation of biological process;regulation of phosphate metabolic process;positive regulation of cellular process;regulation of cellular metabolic process;positive regulation of nitrogen compound metabolic process;positive regulation of protein modification process;regulation of metabolic process;positive regulation of macromolecule metabolic process;regulation of nitrogen compound metabolic process;positive regulation of cellular protein metabolic process;positive regulation of phosphorus metabolic process;regulation of protein modification process;endocytosis;endocytic recycling;protein complex oligomerization;protein homooligomerization;protein-containing complex subunit organization;protein-containing complex assembly;pinocytosis	-0.248098	29.1323	-0.734781	0.486291	0.84921	-6.15236	-0.443435	29.0346	-1.32189	0.227888	0.707875	-5.63824	0.195337	28.9106	0.975065	0.363794	0.886003	-5.53876	5.49397e+08	6.52363e+08	4.39238e+08	5.15662e+08	3.83916e+08	5.29744e+08	4.47228e+08	543950000	1.08403e+09
EHMT1_Q9H9B1	Q9H9B1	EHMT1_HUMAN	EHMT1	EHMT1	Histone-lysine N-methyltransferase EHMT1		9	23	0	16.859	9	Longevity regulating pathway;Lysine degradation	REACTOME_TRANSCRIPTIONAL_REGULATION_BY_E2F6;REACTOME_CHROMATIN_MODIFYING_ENZYMES;REACTOME_RNA_POLYMERASE_II_TRANSCRIPTION;REACTOME_TRANSCRIPTIONAL_REGULATION_BY_VENTX;REACTOME_CELLULAR_SENESCENCE;WP_HISTONE_MODIFICATIONS;KEGG_LYSINE_DEGRADATION;REACTOME_REGULATION_OF_TP53_ACTIVITY_THROUGH_METHYLATION;REACTOME_CELLULAR_RESPONSES_TO_EXTERNAL_STIMULI;REACTOME_REGULATION_OF_TP53_ACTIVITY;WP_MTHFR_DEFICIENCY;REACTOME_PKMTS_METHYLATE_HISTONE_LYSINES;REACTOME_SENESCENCE_ASSOCIATED_SECRETORY_PHENOTYPE_SASP;REACTOME_TRANSCRIPTIONAL_REGULATION_BY_TP53	membrane-bounded organelle;intracellular organelle;nucleus;intracellular anatomical structure;cellular_component;organelle;cellular anatomical entity;intracellular membrane-bounded organelle;negative regulation of cellular macromolecule biosynthetic process;regulation of RNA biosynthetic process;regulation of cellular biosynthetic process;regulation of transcription by RNA polymerase II;negative regulation of metabolic process;negative regulation of nucleic acid-templated transcription;negative regulation of cellular metabolic process;regulation of RNA metabolic process;regulation of nucleobase-containing compound metabolic process;regulation of cellular macromolecule biosynthetic process;negative regulation of macromolecule biosynthetic process;biological regulation;regulation of transcription, DNA-templated;regulation of cellular process;negative regulation of RNA biosynthetic process;negative regulation of nitrogen compound metabolic process;biological_process;regulation of biological process;negative regulation of nucleobase-containing compound metabolic process;regulation of macromolecule metabolic process;negative regulation of biological process;negative regulation of cellular process;negative regulation of transcription, DNA-templated;negative regulation of macromolecule metabolic process;negative regulation of biosynthetic process;regulation of primary metabolic process;regulation of biosynthetic process;regulation of macromolecule biosynthetic process;negative regulation of cellular biosynthetic process;regulation of cellular metabolic process;negative regulation of RNA metabolic process;negative regulation of transcription by RNA polymerase II;regulation of gene expression;regulation of metabolic process;regulation of nucleic acid-templated transcription;regulation of nitrogen compound metabolic process;nuclear body;nucleoplasm;metal ion binding;molecular_function;zinc ion binding;cation binding;ion binding;binding;transition metal ion binding;regulation of biological quality;regulation of cold-induced thermogenesis;regulation of multicellular organismal process;positive regulation of metabolic process;positive regulation of multicellular organismal process;positive regulation of biological process;positive regulation of cold-induced thermogenesis;chromosome;intracellular non-membrane-bounded organelle;non-membrane-bounded organelle;p53 binding;protein binding;cellular component organization or biogenesis;chromatin organization;cellular process;cellular component organization;histone-lysine N-methyltransferase activity;protein methyltransferase activity;transferase activity;transferase activity, transferring one-carbon groups;methyltransferase activity;N-methyltransferase activity;catalytic activity, acting on a protein;protein-lysine N-methyltransferase activity;lysine N-methyltransferase activity;histone methyltransferase activity;catalytic activity;S-adenosylmethionine-dependent methyltransferase activity;regulation of multicellular organismal development;regulation of embryonic development;regulation of developmental process;transcription factor binding;transcription coregulator binding;transcription corepressor binding;cellular protein modification process;protein alkylation;macromolecule methylation;peptidyl-amino acid modification;metabolic process;cellular metabolic process;primary metabolic process;organonitrogen compound metabolic process;cellular macromolecule metabolic process;macromolecule metabolic process;nitrogen compound metabolic process;protein metabolic process;macromolecule modification;protein methylation;cellular protein metabolic process;peptidyl-lysine modification;protein modification process;peptidyl-lysine methylation;peptidyl-lysine monomethylation;methylation;organic substance metabolic process;histone methyltransferase activity (H3-K9 specific);nucleobase-containing compound metabolic process;DNA methylation;DNA modification;nucleic acid metabolic process;DNA alkylation;DNA methylation or demethylation;cellular aromatic compound metabolic process;cellular nitrogen compound metabolic process;heterocycle metabolic process;organic cyclic compound metabolic process;DNA metabolic process;peptidyl-lysine dimethylation;C2H2 zinc finger domain binding;protein domain specific binding;histone modification;covalent chromatin modification;histone methylation;histone methyltransferase activity (H3-K27 specific);response to toxic substance;response to antibiotic;response to stimulus;response to chemical;response to fungicide	-0.983865	25.4652	-1.85239	0.10628	0.666403	-4.89447	-1.07787	25.4182	-1.83376	0.109472	0.598617	-4.98068	0.094006	24.9263	0.209812	0.84005	0.978043	-5.99467	2.99618e+07	3.81906e+07	3.12316e+07	2.37611e+07	4.97568e+07	2.48601e+07	9.16465e+07	32100000	9.39757e+07
EI24_E9PM05	E9PM05	E9PM05_HUMAN	EI24	EI24	Etoposide-induced protein 2.4 homolog (Fragment)		2	2	0.00096246	1.8923	1	p53 signaling pathway	WP_GENOTOXICITY_PATHWAY;KEGG_P53_SIGNALING_PATHWAY;WP_MIRNA_REGULATION_OF_P53_PATHWAY_IN_PROSTATE_CANCER;HALLMARK_P53_PATHWAY	intrinsic component of membrane;integral component of membrane;cellular anatomical entity;cellular_component	-0.592536	22.4046	-0.727282	0.490594	0.851321	-6.15803	-0.18938	22.6062	-0.26353	0.799754	0.948051	-6.46932	-0.403156	22.3099	-0.721365	0.495359	0.905478	-5.74747								15745000
EIF1AD_E9PLI6	E9PLI6	E9PLI6_HUMAN	EIF1AD	EIF1AD	Eukaryotic translation initiation factor 1A domain-containing protein (Fragment)		5	26	0	62.429	9			cellular anatomical entity;nucleoplasm;cellular_component;intracellular anatomical structure;organelle;intracellular membrane-bounded organelle;membrane-bounded organelle;intracellular organelle;non-membrane-bounded organelle;cytoskeleton;intracellular non-membrane-bounded organelle;intermediate filament cytoskeleton;translation factor activity, RNA binding;nucleic acid binding;heterocyclic compound binding;organic cyclic compound binding;binding;translation regulator activity;translation regulator activity, nucleic acid binding;RNA binding;molecular_function;translation initiation factor activity	-0.812984	26.4186	-1.9483	0.0922876	0.650276	-4.76212	-0.126778	26.7617	-0.322169	0.756761	0.932972	-6.45036	-0.686206	26.3552	-1.54771	0.168042	0.886003	-4.92092	6.16753e+07	1.07599e+08	4.67023e+07	6.81209e+07	1.45436e+08	1.3032e+08	1.68006e+08	104900000	9.5358e+07
EIF1AX_P47813	P47813	IF1AX_HUMAN	EIF1AX	EIF1AX;EIF1AY	Eukaryotic translation initiation factor 1A, X-chromosomal		3	36	0	43.425	9		WP_TRANSLATION_FACTORS;BIOCARTA_VEGF_PATHWAY;REACTOME_TRANSLATION;BIOCARTA_EIF_PATHWAY;REACTOME_ACTIVATION_OF_THE_MRNA_UPON_BINDING_OF_THE_CAP_BINDING_COMPLEX_AND_EIFS_AND_SUBSEQUENT_BINDING_TO_43S;WP_NSP1_FROM_SARSCOV2_INHIBITS_TRANSLATION_INITIATION_IN_THE_HOST_CELL;HALLMARK_MYC_TARGETS_V1;REACTOME_EUKARYOTIC_TRANSLATION_INITIATION	cellular anatomical entity;cytosol;cellular_component;heterocyclic compound binding;organic cyclic compound binding;binding;RNA binding;molecular_function;nucleic acid binding;cellular process;translational initiation;metabolic process;biological_process;cellular metabolic process;translation factor activity, RNA binding;translation regulator activity;translation regulator activity, nucleic acid binding;translation initiation factor activity	-0.475999	29.9756	-1.25064	0.251144	0.733264	-5.65739	0.109524	30.2683	1.00349	0.349146	0.776799	-5.98277	-0.585523	30.0303	-1.5074	0.177846	0.886003	-4.96929	1.24524e+09	4.565e+08	1.26183e+09	1.24181e+09	1.3451e+09	1.45099e+09	1.18884e+09	1336100000	1.21507e+09
EIF1_K7EM18	K7EM18	K7EM18_HUMAN	EIF1	EIF1;EIF1B	Eukaryotic translation initiation factor 1		5	53	0	132.46	9		WP_TRANSLATION_FACTORS;BIOCARTA_EIF_PATHWAY;WP_NSP1_FROM_SARSCOV2_INHIBITS_TRANSLATION_INITIATION_IN_THE_HOST_CELL;BIOCARTA_VEGF_PATHWAY	translation factor activity, RNA binding;nucleic acid binding;heterocyclic compound binding;organic cyclic compound binding;binding;translation regulator activity;translation regulator activity, nucleic acid binding;RNA binding;molecular_function;translation initiation factor activity	-0.0862397	30.115	-0.42352	0.684592	0.915075	-6.3432	0.0375709	30.1769	0.381515	0.714172	0.921957	-6.42742	-0.123811	30.1338	-0.614198	0.559585	0.918775	-5.81985	1.36798e+09	1.29391e+09	8.12159e+08	1.20325e+09	1.19622e+09	1.29202e+09	1.25375e+09	1154100000	1.18864e+09
EIF2AK1_Q9BQI3-2	Q9BQI3-2	E2AK1_HUMAN	EIF2AK1	EIF2AK1	Isoform 2 of Eukaryotic translation initiation factor 2-alpha kinase 1		1	5	0	28.214	5	Measles;Hepatitis C;Herpes simplex virus 1 infection;Protein processing in endoplasmic reticulum	WP_TRANSLATION_FACTORS;BIOCARTA_EIF2_PATHWAY;WP_ENDOPLASMIC_RETICULUM_STRESS_RESPONSE_IN_CORONAVIRUS_INFECTION;REACTOME_CELLULAR_RESPONSES_TO_EXTERNAL_STIMULI;REACTOME_RESPONSE_OF_EIF2AK1_HRI_TO_HEME_DEFICIENCY;WP_KYNURENINE_PATHWAY_AND_LINKS_TO_CELLULAR_SENESCENCE;HALLMARK_HEME_METABOLISM		-0.5033	22.2059	-0.968082	0.36517	0.796881	-5.95262	-0.235208	22.3399	-0.494158	0.636368	0.892849	-6.3738	-0.268092	22.0883	-0.613976	0.559724	0.918775	-5.81999		4.28876e+06		4.40786e+06		3.93187e+06	3.78729e+06	5198600
EIF2AK2_A0A7P0TBA9	A0A7P0TBA9	A0A7P0TBA9_HUMAN	EIF2AK2	EIF2AK2	Interferon-induced, double-stranded RNA-activated protein kinase		10	86	0	42.964	9	Influenza A;Alzheimer disease;Herpes simplex virus 1 infection;Necroptosis;Measles;Human papillomavirus infection;Viral carcinogenesis;Coronavirus disease - COVID-19;Kaposi sarcoma-associated herpesvirus infection;Epstein-Barr virus infection;Hepatitis C;Protein processing in endoplasmic reticulum	WP_TRANSLATION_FACTORS;BIOCARTA_EIF2_PATHWAY;HALLMARK_INTERFERON_ALPHA_RESPONSE;REACTOME_NS1_MEDIATED_EFFECTS_ON_HOST_PATHWAYS;REACTOME_INFLUENZA_INFECTION;HALLMARK_INFLAMMATORY_RESPONSE;PID_PDGFRB_PATHWAY;WP_TYPE_I_INTERFERON_INDUCTION_AND_SIGNALING_DURING_SARSCOV2_INFECTION;BIOCARTA_GSK3_PATHWAY;REACTOME_INFECTIOUS_DISEASE;PID_TCPTP_PATHWAY;BIOCARTA_RNA_PATHWAY;WP_ENDOPLASMIC_RETICULUM_STRESS_RESPONSE_IN_CORONAVIRUS_INFECTION;WP_TYPE_II_INTERFERON_SIGNALING_IFNG;WP_PDGFRBETA_PATHWAY;WP_EBOLA_VIRUS_PATHWAY_ON_HOST;HALLMARK_INTERFERON_GAMMA_RESPONSE;BIOCARTA_RANKL_PATHWAY;BIOCARTA_TOLL_PATHWAY;REACTOME_CYTOKINE_SIGNALING_IN_IMMUNE_SYSTEM;REACTOME_ANTIVIRAL_MECHANISM_BY_IFN_STIMULATED_GENES;WP_HOSTPATHOGEN_INTERACTION_OF_HUMAN_CORONA_VIRUSES_INTERFERON_INDUCTION;PID_CERAMIDE_PATHWAY;REACTOME_INTERFERON_SIGNALING		-0.0778197	28.8315	-0.541917	0.604645	0.890284	-6.28165	-0.021329	28.8597	-0.12275	0.905765	0.974777	-6.49954	-0.0564907	28.8208	-0.368599	0.723904	0.960412	-5.94557	4.93474e+08	4.4111e+08	4.61809e+08	4.95682e+08	4.05754e+08	5.62113e+08	4.81433e+08	447280000	5.48827e+08
EIF2AK4_H0YME5	H0YME5	H0YME5_HUMAN	EIF2AK4	EIF2AK4	Non-specific serine/threonine protein kinase (Fragment)		4	13	0	2.3587	8	Autophagy - animal;Measles;Protein processing in endoplasmic reticulum;Hepatitis C;Herpes simplex virus 1 infection	REACTOME_RESPONSE_OF_EIF2AK4_GCN2_TO_AMINO_ACID_DEFICIENCY;BIOCARTA_EIF2_PATHWAY;REACTOME_CELLULAR_RESPONSES_TO_EXTERNAL_STIMULI;REACTOME_CELLULAR_RESPONSE_TO_STARVATION;WP_KYNURENINE_PATHWAY_AND_LINKS_TO_CELLULAR_SENESCENCE	adenyl ribonucleotide binding;binding;nucleoside phosphate binding;purine nucleotide binding;small molecule binding;purine ribonucleoside triphosphate binding;organic cyclic compound binding;carbohydrate derivative binding;ATP binding;nucleotide binding;heterocyclic compound binding;ribonucleotide binding;adenyl nucleotide binding;molecular_function;anion binding;purine ribonucleotide binding;ion binding;phosphotransferase activity, alcohol group as acceptor;catalytic activity;protein kinase activity;transferase activity;protein serine kinase activity;protein serine/threonine kinase activity;kinase activity;catalytic activity, acting on a protein;transferase activity, transferring phosphorus-containing groups;protein threonine kinase activity	-0.395249	23.1737	-0.667964	0.525504	0.860255	-6.20106	1.06209	23.9024	1.0068	0.347656	0.776498	-5.97952	-1.45734	23.7048	-1.52836	0.172686	0.886003	-4.94422	9.18633e+06	7.38868e+06	8.27487e+06		2.6469e+07	7.97937e+07	7.89419e+06	6764400	2.39264e+07
EIF2A_Q9BY44	Q9BY44	EIF2A_HUMAN	EIF2A	EIF2A	Eukaryotic translation initiation factor 2A		21	148	0	130.39	9		WP_PHOTODYNAMIC_THERAPYINDUCED_UNFOLDED_PROTEIN_RESPONSE;PID_TGFBR_PATHWAY;WP_7Q1123_COPY_NUMBER_VARIATION_SYNDROME;WP_VEGFAVEGFR2_SIGNALING_PATHWAY	cellular anatomical entity;cellular_component;cytoplasm;extracellular space;molecular_function;nucleic acid binding;heterocyclic compound binding;mRNA binding;organic cyclic compound binding;binding;RNA binding;ribonucleoprotein complex binding;protein-containing complex binding;ribosome binding;cadherin binding;cell adhesion molecule binding;protein binding;tRNA binding;cellular metabolic process;organonitrogen compound metabolic process;cellular macromolecule metabolic process;macromolecule metabolic process;biological_process;macromolecule modification;nitrogen compound metabolic process;protein phosphorylation;protein metabolic process;cellular protein metabolic process;protein modification process;cellular process;phosphate-containing compound metabolic process;organic substance metabolic process;phosphorus metabolic process;cellular protein modification process;phosphorylation;metabolic process;primary metabolic process;ribosomal subunit;ribonucleoprotein complex;small ribosomal subunit;cytosolic small ribosomal subunit;protein-containing complex;blood microparticle;regulation of protein metabolic process;regulation of primary metabolic process;regulation of biosynthetic process;regulation of macromolecule biosynthetic process;regulation of cellular metabolic process;posttranscriptional regulation of gene expression;regulation of translation;regulation of gene expression;regulation of cellular amide metabolic process;regulation of metabolic process;regulation of biological process;regulation of nitrogen compound metabolic process;regulation of cellular biosynthetic process;regulation of cellular macromolecule biosynthetic process;biological regulation;regulation of cellular process;regulation of cellular protein metabolic process;regulation of macromolecule metabolic process;cellular component organization;cellular component organization or biogenesis;cellular component assembly;ribosome assembly;organelle assembly;organelle organization;response to stimulus;cellular response to stimulus;response to stress;SREBP signaling pathway;ER-nucleus signaling pathway;cellular response to sterol depletion;response to sterol depletion;signal transduction;cellular response to stress;translation factor activity, RNA binding;translation regulator activity;translation regulator activity, nucleic acid binding;translation initiation factor activity;regulation of signaling;positive regulation of response to stimulus;positive regulation of biological process;regulation of cell communication;positive regulation of cellular process;positive regulation of signal transduction;regulation of response to stimulus;regulation of signal transduction;positive regulation of cell communication;positive regulation of signaling;eukaryotic translation initiation factor 2 complex;response to external stimulus;response to extracellular stimulus;response to nutrient levels;response to starvation;response to amino acid starvation	-0.230743	30.2411	-0.983415	0.35808	0.792234	-5.93799	-0.518025	30.0975	-2.12978	0.0708145	0.551573	-4.56641	0.287282	29.9821	2.45974	0.0454067	0.886003	-3.74195	1.25358e+09	1.1804e+09	1.08668e+09	9.58019e+08	8.56359e+08	1.07848e+09	1.75255e+09	1585700000	9.34921e+08
EIF2B1_Q14232	Q14232	EI2BA_HUMAN	EIF2B1	EIF2B1	Translation initiation factor eIF-2B subunit alpha		10	60	0	41.256	9	Herpes simplex virus 1 infection	WP_TRANSLATION_FACTORS;BIOCARTA_VEGF_PATHWAY;REACTOME_TRANSLATION;REACTOME_RECYCLING_OF_EIF2_GDP;REACTOME_EUKARYOTIC_TRANSLATION_INITIATION	membrane;plasma membrane;cellular_component;cellular anatomical entity;cytoplasm;cytosol;protein binding;molecular_function;binding;identical protein binding;immune response-activating signal transduction;T cell receptor signaling pathway;regulation of immune response;immune response-activating cell surface receptor signaling pathway;regulation of biological process;regulation of immune system process;antigen receptor-mediated signaling pathway;positive regulation of immune response;cell surface receptor signaling pathway;activation of immune response;immune response-regulating signaling pathway;positive regulation of response to stimulus;biological regulation;immune system process;regulation of cellular process;biological_process;immune response-regulating cell surface receptor signaling pathway;signal transduction;regulation of response to stimulus;positive regulation of immune system process;cellular process;positive regulation of biological process;response to temperature stimulus;response to abiotic stimulus;response to stimulus;response to heat;response to stress;anatomical structure development;glial cell development;oligodendrocyte development;cellular developmental process;cell development;developmental process;response to peptide hormone;response to hormone;response to endogenous stimulus;response to oxygen-containing compound;response to organonitrogen compound;response to peptide;response to nitrogen compound;response to organic substance;response to chemical;regulation of molecular function;regulation of catalytic activity;response to carbohydrate;response to monosaccharide;response to glucose;response to hexose;translational initiation;metabolic process;cellular metabolic process;translation factor activity, RNA binding;nucleic acid binding;heterocyclic compound binding;organic cyclic compound binding;translation regulator activity;translation regulator activity, nucleic acid binding;RNA binding;translation initiation factor activity;eukaryotic translation initiation factor 2B complex;protein-containing complex	0.0932651	28.1729	0.241498	0.816073	0.955548	-6.40947	0.402365	28.3275	1.32647	0.226447	0.707826	-5.63285	-0.3091	28.3741	-0.780533	0.462062	0.899313	-5.7033	1.87308e+08	4.987e+08	3.26907e+08	5.56201e+08	3.13114e+08	3.3345e+08	3.46195e+08	344370000	2.10983e+08
EIF2B2_P49770	P49770	EI2BB_HUMAN	EIF2B2	EIF2B2	Translation initiation factor eIF-2B subunit beta		9	71	0	94.47	9	Herpes simplex virus 1 infection	WP_RETT_SYNDROME_CAUSING_GENES;WP_TRANSLATION_FACTORS;BIOCARTA_VEGF_PATHWAY;REACTOME_TRANSLATION;WP_FACTORS_AND_PATHWAYS_AFFECTING_INSULINLIKE_GROWTH_FACTOR_IGF1AKT_SIGNALING;REACTOME_RECYCLING_OF_EIF2_GDP;REACTOME_EUKARYOTIC_TRANSLATION_INITIATION	cellular anatomical entity;cellular_component;cytoplasm;cytosol;adenyl ribonucleotide binding;binding;nucleoside phosphate binding;purine nucleotide binding;small molecule binding;purine ribonucleoside triphosphate binding;organic cyclic compound binding;carbohydrate derivative binding;ATP binding;nucleotide binding;heterocyclic compound binding;ribonucleotide binding;adenyl nucleotide binding;molecular_function;anion binding;purine ribonucleotide binding;ion binding;immune response-activating signal transduction;T cell receptor signaling pathway;regulation of immune response;immune response-activating cell surface receptor signaling pathway;regulation of biological process;regulation of immune system process;antigen receptor-mediated signaling pathway;positive regulation of immune response;cell surface receptor signaling pathway;activation of immune response;immune response-regulating signaling pathway;positive regulation of response to stimulus;biological regulation;immune system process;regulation of cellular process;biological_process;immune response-regulating cell surface receptor signaling pathway;signal transduction;regulation of response to stimulus;positive regulation of immune system process;cellular process;positive regulation of biological process;system development;central nervous system development;developmental process;anatomical structure development;response to temperature stimulus;response to abiotic stimulus;response to stimulus;response to heat;response to stress;axon ensheathment;myelination;ensheathment of neurons;glial cell development;oligodendrocyte development;cellular developmental process;cell development;nucleoside binding;guanyl nucleotide binding;purine nucleoside binding;ribonucleoside binding;GTP binding;purine ribonucleoside binding;guanyl ribonucleotide binding;response to peptide hormone;response to hormone;response to endogenous stimulus;response to oxygen-containing compound;response to organonitrogen compound;response to peptide;response to nitrogen compound;response to organic substance;response to chemical;regulation of molecular function;regulation of catalytic activity;reproductive process;developmental process involved in reproduction;ovarian follicle development;reproductive structure development;response to carbohydrate;response to monosaccharide;response to glucose;response to hexose;translational initiation;metabolic process;cellular metabolic process;translation factor activity, RNA binding;nucleic acid binding;translation regulator activity;translation regulator activity, nucleic acid binding;RNA binding;translation initiation factor activity;eukaryotic translation initiation factor 2B complex;protein-containing complex;regulation of translation;regulation of nitrogen compound metabolic process;regulation of gene expression;regulation of cellular amide metabolic process;regulation of metabolic process;regulation of cellular biosynthetic process;regulation of cellular macromolecule biosynthetic process;regulation of cellular protein metabolic process;regulation of macromolecule metabolic process;regulation of primary metabolic process;regulation of protein metabolic process;regulation of macromolecule biosynthetic process;regulation of translational initiation;regulation of biosynthetic process;regulation of cellular metabolic process;posttranscriptional regulation of gene expression	0.0322528	28.7247	0.171158	0.86893	0.974979	-6.42554	-0.203881	28.6066	-0.993806	0.35352	0.777203	-5.9922	0.236133	28.6227	1.50113	0.179244	0.886003	-4.97673	4.75133e+08	4.02964e+08	4.71456e+08	3.24759e+08	3.93175e+08	4.32638e+08	3.48605e+08	476280000	5.08393e+08
EIF2B3_Q9NR50-3	Q9NR50-3	EI2BG_HUMAN	EIF2B3	EIF2B3	Isoform 3 of Translation initiation factor eIF-2B subunit gamma		10	67	0	96.685	9	Herpes simplex virus 1 infection	WP_TRANSLATION_FACTORS;BIOCARTA_VEGF_PATHWAY;REACTOME_TRANSLATION;REACTOME_RECYCLING_OF_EIF2_GDP;REACTOME_EUKARYOTIC_TRANSLATION_INITIATION		0.0293885	28.1832	0.0899203	0.930863	0.989967	-6.43732	0.0351958	28.1861	0.117534	0.909748	0.976534	-6.50024	-0.00580735	28.2008	-0.0143683	0.988959	0.99878	-6.01831	5.04443e+08	2.73095e+08	2.11887e+08	2.50942e+08	2.42312e+08	4.85876e+08	3.24651e+08	325180000	2.60105e+08
EIF2B4_A0A087WTA5	A0A087WTA5	A0A087WTA5_HUMAN	EIF2B4	EIF2B4	Translation initiation factor eIF-2B subunit delta		9	61	0	56.266	9	Herpes simplex virus 1 infection	WP_TRANSLATION_FACTORS;BIOCARTA_VEGF_PATHWAY;REACTOME_TRANSLATION;REACTOME_RECYCLING_OF_EIF2_GDP;REACTOME_EUKARYOTIC_TRANSLATION_INITIATION	cellular metabolic process;metabolic process;cellular process;biological_process	-0.131777	27.1331	-0.471322	0.651709	0.904188	-6.32005	-0.209888	27.094	-0.536471	0.608302	0.881246	-6.35032	0.078111	27.0282	0.186591	0.857568	0.978043	-5.9996	1.89376e+08	1.34923e+08	1.08823e+08	1.93599e+08	7.42088e+07	1.64525e+08	1.69862e+08	133240000	1.61587e+08
EIF2B5_Q13144	Q13144	EI2BE_HUMAN	EIF2B5	EIF2B5	Translation initiation factor eIF-2B subunit epsilon		5	16	0	16.405	8	Herpes simplex virus 1 infection	WP_MICRORNAS_IN_CARDIOMYOCYTE_HYPERTROPHY;WP_TRANSLATION_FACTORS;BIOCARTA_EIF2_PATHWAY;BIOCARTA_IGF1MTOR_PATHWAY;BIOCARTA_VEGF_PATHWAY;REACTOME_TRANSLATION;REACTOME_RECYCLING_OF_EIF2_GDP;REACTOME_EUKARYOTIC_TRANSLATION_INITIATION	membrane-bounded organelle;intracellular organelle;nucleus;intracellular anatomical structure;cellular_component;organelle;cellular anatomical entity;intracellular membrane-bounded organelle;cytoplasm;cytosol;immune response-activating signal transduction;T cell receptor signaling pathway;regulation of immune response;immune response-activating cell surface receptor signaling pathway;regulation of biological process;regulation of immune system process;antigen receptor-mediated signaling pathway;positive regulation of immune response;cell surface receptor signaling pathway;activation of immune response;immune response-regulating signaling pathway;positive regulation of response to stimulus;biological regulation;immune system process;regulation of cellular process;biological_process;immune response-regulating cell surface receptor signaling pathway;signal transduction;regulation of response to stimulus;positive regulation of immune system process;cellular process;positive regulation of biological process;positive regulation of apoptotic process;regulation of cell death;regulation of programmed cell death;positive regulation of cell death;positive regulation of programmed cell death;regulation of apoptotic process;positive regulation of cellular process;aging;developmental process;response to temperature stimulus;response to abiotic stimulus;response to stimulus;response to heat;response to stress;regulation of biosynthetic process;regulation of cellular metabolic process;regulation of translational initiation;positive regulation of translation;posttranscriptional regulation of gene expression;positive regulation of cellular biosynthetic process;positive regulation of nitrogen compound metabolic process;positive regulation of macromolecule biosynthetic process;regulation of translation;regulation of metabolic process;regulation of cellular amide metabolic process;regulation of gene expression;positive regulation of macromolecule metabolic process;positive regulation of biosynthetic process;positive regulation of cellular amide metabolic process;regulation of nitrogen compound metabolic process;positive regulation of cellular protein metabolic process;regulation of cellular biosynthetic process;regulation of cellular macromolecule biosynthetic process;positive regulation of protein metabolic process;positive regulation of metabolic process;positive regulation of gene expression;positive regulation of cellular metabolic process;positive regulation of translational initiation;regulation of cellular protein metabolic process;regulation of macromolecule metabolic process;regulation of protein metabolic process;regulation of primary metabolic process;regulation of macromolecule biosynthetic process;axon ensheathment;myelination;ensheathment of neurons;cellular response to stress;cellular response to stimulus;response to endoplasmic reticulum stress;anatomical structure development;glial cell development;oligodendrocyte development;cellular developmental process;cell development;guanyl-nucleotide exchange factor activity;nucleoside-triphosphatase regulator activity;molecular_function;molecular function regulator;enzyme regulator activity;GTPase regulator activity;response to peptide hormone;response to hormone;response to endogenous stimulus;response to oxygen-containing compound;response to organonitrogen compound;response to peptide;response to nitrogen compound;response to organic substance;response to chemical;reproductive process;developmental process involved in reproduction;ovarian follicle development;reproductive structure development;hippocampus development;astrocyte development;protein binding;binding;translation initiation factor binding;response to carbohydrate;response to monosaccharide;response to glucose;response to hexose;translational initiation;metabolic process;cellular metabolic process;response to inorganic substance;response to metal ion;response to lithium ion;translation factor activity, RNA binding;nucleic acid binding;heterocyclic compound binding;organic cyclic compound binding;translation regulator activity;translation regulator activity, nucleic acid binding;RNA binding;translation initiation factor activity;eukaryotic translation initiation factor 2B complex;protein-containing complex;astrocyte differentiation;glial cell differentiation;cell differentiation	-1.35567	24.9508	-1.61845	0.149483	0.693987	-5.20734	-1.76803	24.7446	-2.40224	0.0474172	0.507308	-4.17517	0.412368	24.0668	0.403813	0.699071	0.953958	-5.93115	1.21908e+07	9.23493e+06	7.39937e+07		1.4824e+07	3.84922e+07	6.05934e+07	37673000	6.11635e+07
EIF2D_P41214	P41214	EIF2D_HUMAN	EIF2D	EIF2D	Eukaryotic translation initiation factor 2D		5	21	0	16.924	9			nuclear body;cellular anatomical entity;cellular_component;cytoplasm;cytosol;intracellular transport;establishment of localization in cell;cellular localization;biological_process;ion transport;localization;protein localization;protein transport;establishment of protein localization;organic substance transport;cellular process;anion transport;intracellular protein transport;peptide transport;nitrogen compound transport;amide transport;macromolecule localization;establishment of localization;transport;molecular_function;signaling receptor activity;molecular transducer activity;organelle disassembly;cellular component organization or biogenesis;cellular component disassembly;organelle organization;cellular component organization;ribosome disassembly;biological process involved in symbiotic interaction;viral process;IRES-dependent viral translational initiation;biological process involved in interspecies interaction between organisms;translation factor activity, RNA binding;nucleic acid binding;heterocyclic compound binding;organic cyclic compound binding;binding;translation regulator activity;translation regulator activity, nucleic acid binding;RNA binding;translation initiation factor activity;cellular component assembly;ribonucleoprotein complex subunit organization;protein-containing complex assembly;cellular protein-containing complex assembly;protein-containing complex subunit organization;ribonucleoprotein complex assembly;formation of translation preinitiation complex	-0.0799457	25.489	-0.144386	0.889254	0.977088	-6.43023	-0.0361404	25.5109	-0.0765393	0.941138	0.985137	-6.50468	-0.0438053	25.471	-0.0740918	0.943126	0.990937	-6.01544	2.30404e+07	5.09909e+07	8.1811e+07	2.81425e+07	5.61064e+07	6.66775e+07	6.23308e+07	41201000	4.41959e+07
EIF2S1_P05198	P05198	IF2A_HUMAN	EIF2S1	EIF2S1	Eukaryotic translation initiation factor 2 subunit 1		18	188	0	323.31	9	Influenza A;Alzheimer disease;Pathways of neurodegeneration - multiple diseases;Herpes simplex virus 1 infection;Lipid and atherosclerosis;Autophagy - animal;Parkinson disease;Measles;Amyotrophic lateral sclerosis;Non-alcoholic fatty liver disease;Apoptosis;Prion disease;Hepatitis C;Protein processing in endoplasmic reticulum	WP_TRANSLATION_FACTORS;BIOCARTA_EIF2_PATHWAY;BIOCARTA_IGF1MTOR_PATHWAY;REACTOME_ABC_FAMILY_PROTEINS_MEDIATED_TRANSPORT;WP_BRAINDERIVED_NEUROTROPHIC_FACTOR_BDNF_SIGNALING_PATHWAY;HALLMARK_UNFOLDED_PROTEIN_RESPONSE;REACTOME_RESPONSE_OF_EIF2AK4_GCN2_TO_AMINO_ACID_DEFICIENCY;REACTOME_PERK_REGULATES_GENE_EXPRESSION;BIOCARTA_RNA_PATHWAY;REACTOME_EUKARYOTIC_TRANSLATION_INITIATION;WP_ENDOPLASMIC_RETICULUM_STRESS_RESPONSE_IN_CORONAVIRUS_INFECTION;BIOCARTA_EIF_PATHWAY;HALLMARK_E2F_TARGETS;WP_NSP1_FROM_SARSCOV2_INHIBITS_TRANSLATION_INITIATION_IN_THE_HOST_CELL;WP_NONALCOHOLIC_FATTY_LIVER_DISEASE;BIOCARTA_CHEMICAL_PATHWAY;REACTOME_CELLULAR_RESPONSE_TO_STARVATION;REACTOME_RECYCLING_OF_EIF2_GDP;REACTOME_RESPONSE_OF_EIF2AK1_HRI_TO_HEME_DEFICIENCY;WP_EBOLA_VIRUS_PATHWAY_ON_HOST;HALLMARK_MYC_TARGETS_V1;PID_MYC_ACTIV_PATHWAY;REACTOME_UNFOLDED_PROTEIN_RESPONSE_UPR;REACTOME_TRANSPORT_OF_SMALL_MOLECULES;WP_UNFOLDED_PROTEIN_RESPONSE;BIOCARTA_VEGF_PATHWAY;REACTOME_TRANSLATION;REACTOME_CELLULAR_RESPONSES_TO_EXTERNAL_STIMULI;REACTOME_ACTIVATION_OF_THE_MRNA_UPON_BINDING_OF_THE_CAP_BINDING_COMPLEX_AND_EIFS_AND_SUBSEQUENT_BINDING_TO_43S	membrane-bounded organelle;intracellular organelle;nucleus;intracellular anatomical structure;cellular_component;organelle;cellular anatomical entity;intracellular membrane-bounded organelle;synapse;cell junction;cytosol;vesicle;extracellular organelle;extracellular exosome;extracellular vesicle;membrane;heterocyclic compound binding;organic cyclic compound binding;binding;RNA binding;molecular_function;nucleic acid binding;ribonucleoprotein complex binding;protein-containing complex binding;ribosome binding;biological_process;cellular response to oxidative stress;cellular response to chemical stress;cellular process;cellular response to chemical stimulus;response to chemical;response to oxidative stress;response to stimulus;cellular response to stress;response to stress;cellular response to stimulus;aging;developmental process;phosphate-containing compound metabolic process;protein autophosphorylation;organic substance metabolic process;phosphorus metabolic process;cellular protein modification process;phosphorylation;metabolic process;primary metabolic process;cellular metabolic process;organonitrogen compound metabolic process;cellular macromolecule metabolic process;macromolecule metabolic process;nitrogen compound metabolic process;protein metabolic process;macromolecule modification;protein phosphorylation;cellular protein metabolic process;protein modification process;intracellular non-membrane-bounded organelle;ribonucleoprotein granule;cytoplasmic ribonucleoprotein granule;supramolecular complex;cytoplasmic stress granule;non-membrane-bounded organelle;stress granule assembly;cellular component organization or biogenesis;cellular component assembly;organelle assembly;organelle organization;cellular component organization;response to endoplasmic reticulum stress;cellular response to starvation;response to starvation;cellular response to nutrient levels;response to amino acid starvation;cellular response to extracellular stimulus;cell communication;cellular response to external stimulus;response to external stimulus;cellular response to amino acid starvation;response to extracellular stimulus;response to nutrient levels;protein-containing complex;ribonucleoprotein complex;polysome;cellular response to heat;response to temperature stimulus;response to abiotic stimulus;response to heat;PERK-mediated unfolded protein response;regulation of cellular process;integrated stress response signaling;ER-nucleus signaling pathway;regulation of biological process;endoplasmic reticulum unfolded protein response;biological regulation;signal transduction;positive regulation of cell death;positive regulation of biological process;positive regulation of neuron death;positive regulation of cellular process;regulation of cell death;regulation of neuron death;cellular response to radiation;cellular response to light stimulus;cellular response to UV;cellular response to abiotic stimulus;response to radiation;response to UV;cellular response to environmental stimulus;response to light stimulus;astrocyte projection;glial limiting end-foot;plasma membrane bounded cell projection;cell projection;astrocyte end-foot;glial cell projection;translation factor activity, RNA binding;translation regulator activity;translation regulator activity, nucleic acid binding;translation initiation factor activity;eukaryotic translation initiation factor 2B complex;eukaryotic translation initiation factor 2 complex;eukaryotic 48S preinitiation complex;translation preinitiation complex;regulation of cellular protein metabolic process;regulation of macromolecule metabolic process;negative regulation of biological process;negative regulation of cellular process;negative regulation of macromolecule metabolic process;negative regulation of biosynthetic process;regulation of protein metabolic process;negative regulation of translation;regulation of primary metabolic process;regulation of biosynthetic process;regulation of macromolecule biosynthetic process;regulation of translational initiation;negative regulation of cellular biosynthetic process;regulation of cellular metabolic process;regulation of translation in response to stress;regulation of translational initiation in response to stress;posttranscriptional regulation of gene expression;regulation of translation;regulation of metabolic process;regulation of gene expression;regulation of nitrogen compound metabolic process;regulation of cellular amide metabolic process;negative regulation of cellular macromolecule biosynthetic process;regulation of cellular biosynthetic process;negative regulation of metabolic process;negative regulation of gene expression;negative regulation of translation in response to stress;negative regulation of cellular metabolic process;regulation of cellular macromolecule biosynthetic process;negative regulation of macromolecule biosynthetic process;negative regulation of cellular protein metabolic process;negative regulation of cellular amide metabolic process;negative regulation of protein metabolic process;negative regulation of translational initiation in response to stress;negative regulation of translational initiation;negative regulation of nitrogen compound metabolic process;cellular response to metal ion;cellular response to inorganic substance;response to manganese-induced endoplasmic reticulum stress;response to manganese ion;response to metal ion;response to inorganic substance;cellular response to manganese ion;regulation of programmed cell death;regulation of type B pancreatic cell apoptotic process;positive regulation of programmed cell death;regulation of apoptotic process;positive regulation of apoptotic process;regulation of epithelial cell apoptotic process;positive regulation of type B pancreatic cell apoptotic process;positive regulation of epithelial cell apoptotic process;multi-eIF complex;translation initiation ternary complex;regulation of guanyl-nucleotide exchange factor activity;regulation of catalytic activity;regulation of GTP binding;positive regulation of molecular function;regulation of hydrolase activity;regulation of GTPase activity;negative regulation of molecular function;positive regulation of binding;negative regulation of guanyl-nucleotide exchange factor activity;regulation of binding;regulation of molecular function	-0.0648711	31.8915	-0.817285	0.440621	0.83109	-6.08683	-0.0703274	31.8888	-0.82434	0.437011	0.8175	-6.14573	0.00545635	31.8564	0.0832339	0.93609	0.990937	-6.01467	3.8058e+09	3.88907e+09	3.99325e+09	3.77538e+09	3.74482e+09	4.13331e+09	4.06628e+09	3829100000	4.34418e+09
EIF2S2_P20042	P20042	IF2B_HUMAN	EIF2S2	EIF2S2	Eukaryotic translation initiation factor 2 subunit 2		16	128	0	323.31	9		WP_TRANSLATION_FACTORS;BIOCARTA_EIF2_PATHWAY;BIOCARTA_IGF1MTOR_PATHWAY;REACTOME_ABC_FAMILY_PROTEINS_MEDIATED_TRANSPORT;WP_BRAINDERIVED_NEUROTROPHIC_FACTOR_BDNF_SIGNALING_PATHWAY;REACTOME_RESPONSE_OF_EIF2AK4_GCN2_TO_AMINO_ACID_DEFICIENCY;REACTOME_PERK_REGULATES_GENE_EXPRESSION;BIOCARTA_RNA_PATHWAY;REACTOME_EUKARYOTIC_TRANSLATION_INITIATION;BIOCARTA_EIF_PATHWAY;HALLMARK_MTORC1_SIGNALING;WP_NSP1_FROM_SARSCOV2_INHIBITS_TRANSLATION_INITIATION_IN_THE_HOST_CELL;REACTOME_CELLULAR_RESPONSE_TO_STARVATION;HALLMARK_MYC_TARGETS_V1;REACTOME_RECYCLING_OF_EIF2_GDP;REACTOME_RESPONSE_OF_EIF2AK1_HRI_TO_HEME_DEFICIENCY;REACTOME_UNFOLDED_PROTEIN_RESPONSE_UPR;REACTOME_TRANSPORT_OF_SMALL_MOLECULES;BIOCARTA_VEGF_PATHWAY;REACTOME_TRANSLATION;REACTOME_CELLULAR_RESPONSES_TO_EXTERNAL_STIMULI;REACTOME_ACTIVATION_OF_THE_MRNA_UPON_BINDING_OF_THE_CAP_BINDING_COMPLEX_AND_EIFS_AND_SUBSEQUENT_BINDING_TO_43S	metal ion binding;cation binding;molecular_function;ion binding;binding;cellular anatomical entity;cellular_component;cytoplasm;cytosol;chordate embryonic development;multicellular organism development;developmental process;multicellular organismal process;anatomical structure development;biological_process;in utero embryonic development;embryo development;embryo development ending in birth or egg hatching;heterocyclic compound binding;organic cyclic compound binding;RNA binding;nucleic acid binding;mRNA binding;male gonad development;reproductive process;animal organ development;developmental process involved in reproduction;gonad development;reproductive structure development;protein binding;translation initiation factor binding;translation factor activity, RNA binding;translation regulator activity;translation regulator activity, nucleic acid binding;translation initiation factor activity;cellular component assembly;ribonucleoprotein complex subunit organization;protein-containing complex assembly;cellular protein-containing complex assembly;cellular process;cellular component organization;protein-containing complex subunit organization;ribonucleoprotein complex assembly;formation of translation preinitiation complex;cellular component organization or biogenesis;protein-containing complex;eukaryotic translation initiation factor 2 complex;formation of cytoplasmic translation initiation complex;cell population proliferation;cellular process involved in reproduction in multicellular organism;germ cell proliferation;male germ cell proliferation	0.0275783	31.2245	0.333444	0.748539	0.932571	-6.38039	0.188908	31.3052	2.3563	0.0507257	0.51213	-4.24149	-0.16133	31.319	-2.27872	0.0582553	0.886003	-3.97774	2.66037e+09	2.42076e+09	2.52401e+09	2.79887e+09	2.96041e+09	2.74376e+09	2.43773e+09	2445100000	2.57512e+09
EIF2S3_P41091	P41091	IF2G_HUMAN	EIF2S3	EIF2S3;EIF2S3L	Eukaryotic translation initiation factor 2 subunit 3		12	112	0	173.16	9		WP_TRANSLATION_FACTORS;BIOCARTA_EIF2_PATHWAY;BIOCARTA_IGF1MTOR_PATHWAY;REACTOME_ABC_FAMILY_PROTEINS_MEDIATED_TRANSPORT;REACTOME_RESPONSE_OF_EIF2AK4_GCN2_TO_AMINO_ACID_DEFICIENCY;REACTOME_PERK_REGULATES_GENE_EXPRESSION;REACTOME_EUKARYOTIC_TRANSLATION_INITIATION;BIOCARTA_EIF_PATHWAY;WP_NSP1_FROM_SARSCOV2_INHIBITS_TRANSLATION_INITIATION_IN_THE_HOST_CELL;REACTOME_CELLULAR_RESPONSE_TO_STARVATION;REACTOME_RECYCLING_OF_EIF2_GDP;REACTOME_RESPONSE_OF_EIF2AK1_HRI_TO_HEME_DEFICIENCY;REACTOME_UNFOLDED_PROTEIN_RESPONSE_UPR;REACTOME_TRANSPORT_OF_SMALL_MOLECULES;BIOCARTA_VEGF_PATHWAY;HALLMARK_UV_RESPONSE_UP;REACTOME_TRANSLATION;REACTOME_CELLULAR_RESPONSES_TO_EXTERNAL_STIMULI;REACTOME_ACTIVATION_OF_THE_MRNA_UPON_BINDING_OF_THE_CAP_BINDING_COMPLEX_AND_EIFS_AND_SUBSEQUENT_BINDING_TO_43S	cellular anatomical entity;cellular_component;cytoplasm;cytosol;organelle;vesicle;extracellular organelle;extracellular exosome;membrane-bounded organelle;extracellular vesicle;binding;cadherin binding;cell adhesion molecule binding;molecular_function;protein binding;heterocyclic compound binding;organic cyclic compound binding;RNA binding;nucleic acid binding;tRNA binding;ribonucleotide binding;nucleoside binding;small molecule binding;carbohydrate derivative binding;guanyl nucleotide binding;nucleotide binding;purine nucleotide binding;purine ribonucleotide binding;purine nucleoside binding;ribonucleoside binding;GTP binding;purine ribonucleoside binding;guanyl ribonucleotide binding;nucleoside phosphate binding;purine ribonucleoside triphosphate binding;anion binding;ion binding;hydrolase activity, acting on acid anhydrides, in phosphorus-containing anhydrides;hydrolase activity;nucleoside-triphosphatase activity;GTPase activity;hydrolase activity, acting on acid anhydrides;catalytic activity;pyrophosphatase activity;cellular process;translational initiation;metabolic process;biological_process;cellular metabolic process;translation factor activity, RNA binding;translation regulator activity;translation regulator activity, nucleic acid binding;translation initiation factor activity;cellular component assembly;ribonucleoprotein complex subunit organization;protein-containing complex assembly;cellular protein-containing complex assembly;cellular component organization;protein-containing complex subunit organization;ribonucleoprotein complex assembly;formation of translation preinitiation complex;cellular component organization or biogenesis;protein-containing complex;eukaryotic translation initiation factor 2 complex;regulation of biosynthetic process;positive regulation of cellular process;regulation of macromolecule biosynthetic process;positive regulation of translation;regulation of cellular metabolic process;positive regulation of cellular biosynthetic process;positive regulation of nitrogen compound metabolic process;positive regulation of macromolecule biosynthetic process;posttranscriptional regulation of gene expression;regulation of translation;regulation of metabolic process;regulation of gene expression;positive regulation of biosynthetic process;regulation of biological process;positive regulation of macromolecule metabolic process;positive regulation of cellular amide metabolic process;regulation of nitrogen compound metabolic process;positive regulation of cellular protein metabolic process;regulation of cellular amide metabolic process;regulation of translational fidelity;regulation of cellular biosynthetic process;regulation of biological quality;regulation of cellular macromolecule biosynthetic process;positive regulation of metabolic process;biological regulation;positive regulation of protein metabolic process;regulation of cellular process;positive regulation of gene expression;positive regulation of cellular metabolic process;regulation of cellular protein metabolic process;regulation of macromolecule metabolic process;positive regulation of translational fidelity;regulation of protein metabolic process;regulation of primary metabolic process;positive regulation of biological process	-0.0292135	32.0724	-0.361156	0.728609	0.92618	-6.36985	0.0973909	32.1357	1.20354	0.268003	0.731431	-5.77357	-0.126604	32.1211	-2.43457	0.0465166	0.886003	-3.7701	4.50154e+09	4.42541e+09	4.48479e+09	4.82632e+09	4.97123e+09	4.8452e+09	4.96563e+09	4453700000	4.29282e+09
EIF3A_Q14152	Q14152	EIF3A_HUMAN	EIF3A	EIF3A	Eukaryotic translation initiation factor 3 subunit A		59	452	0	323.31	9		BIOCARTA_IRES_PATHWAY;WP_TRANSLATION_FACTORS;REACTOME_TRANSLATION;BIOCARTA_EIF_PATHWAY;REACTOME_ACTIVATION_OF_THE_MRNA_UPON_BINDING_OF_THE_CAP_BINDING_COMPLEX_AND_EIFS_AND_SUBSEQUENT_BINDING_TO_43S;WP_NSP1_FROM_SARSCOV2_INHIBITS_TRANSLATION_INITIATION_IN_THE_HOST_CELL;PID_IL2_PI3K_PATHWAY;BIOCARTA_MTOR_PATHWAY;HALLMARK_ALLOGRAFT_REJECTION;REACTOME_EUKARYOTIC_TRANSLATION_INITIATION	cellular anatomical entity;nucleoplasm;cellular_component;cytoplasm;cytosol;membrane;heterocyclic compound binding;organic cyclic compound binding;binding;RNA binding;molecular_function;nucleic acid binding;intracellular anatomical structure;organelle;non-membrane-bounded organelle;nucleolus;intracellular organelle;intracellular non-membrane-bounded organelle;mRNA binding;structural molecule activity;enzyme binding;receptor tyrosine kinase binding;protein binding;protein kinase binding;protein tyrosine kinase binding;kinase binding;signaling receptor binding;postsynaptic density;postsynaptic specialization;microtubule;supramolecular complex;supramolecular polymer;supramolecular fiber;polymeric cytoskeletal fiber;biological process involved in symbiotic interaction;viral process;IRES-dependent viral translational initiation;biological_process;biological process involved in interspecies interaction between organisms;regulation of ERK1 and ERK2 cascade;negative regulation of signal transduction;biological regulation;regulation of cellular process;negative regulation of ERK1 and ERK2 cascade;regulation of signal transduction;negative regulation of cell communication;negative regulation of signaling;negative regulation of biological process;regulation of response to stimulus;regulation of MAPK cascade;negative regulation of cellular process;negative regulation of MAPK cascade;negative regulation of response to stimulus;negative regulation of intracellular signal transduction;regulation of cell communication;regulation of signaling;regulation of intracellular signal transduction;regulation of biological process;cellular process;translational initiation;metabolic process;cellular metabolic process;eukaryotic translation initiation factor 3 complex;protein-containing complex;translation factor activity, RNA binding;translation regulator activity;translation regulator activity, nucleic acid binding;translation initiation factor activity;translation preinitiation complex;eukaryotic 43S preinitiation complex;ribonucleoprotein complex;eukaryotic 48S preinitiation complex;eukaryotic translation initiation factor 3 complex, eIF3m;cellular component organization;ribonucleoprotein complex assembly;ribonucleoprotein complex subunit organization;cellular component organization or biogenesis;protein-containing complex subunit organization;formation of cytoplasmic translation initiation complex;cellular component assembly;protein-containing complex assembly;cellular protein-containing complex assembly;viral translational termination-reinitiation;multi-eIF complex;translation reinitiation;cytoplasmic translational initiation;eukaryotic translation initiation factor 3 complex, eIF3e	-0.115139	32.5901	-1.34427	0.220685	0.730903	-5.54891	-0.134705	32.5803	-1.64387	0.144335	0.638635	-5.23577	0.0195665	32.5227	0.281731	0.786734	0.969092	-5.97567	6.68135e+09	5.96723e+09	6.01354e+09	6.05208e+09	5.88429e+09	6.46394e+09	6.92924e+09	7105400000	6.1869e+09
EIF3B_P55884	P55884	EIF3B_HUMAN	EIF3B	EIF3B	Eukaryotic translation initiation factor 3 subunit B		27	251	0	323.31	9		WP_TRANSLATION_FACTORS;REACTOME_TRANSLATION;REACTOME_ACTIVATION_OF_THE_MRNA_UPON_BINDING_OF_THE_CAP_BINDING_COMPLEX_AND_EIFS_AND_SUBSEQUENT_BINDING_TO_43S;WP_NSP1_FROM_SARSCOV2_INHIBITS_TRANSLATION_INITIATION_IN_THE_HOST_CELL;HALLMARK_MYC_TARGETS_V1;REACTOME_EUKARYOTIC_TRANSLATION_INITIATION	synapse;cell junction;cellular anatomical entity;cellular_component;cytosol;organelle;vesicle;extracellular organelle;extracellular exosome;membrane-bounded organelle;extracellular vesicle;heterocyclic compound binding;organic cyclic compound binding;binding;RNA binding;molecular_function;nucleic acid binding;biological process involved in symbiotic interaction;viral process;IRES-dependent viral translational initiation;biological_process;biological process involved in interspecies interaction between organisms;molecular adaptor activity;protein binding;translation initiation factor binding;cellular process;translational initiation;metabolic process;cellular metabolic process;eukaryotic translation initiation factor 3 complex;protein-containing complex;translation factor activity, RNA binding;translation regulator activity;translation regulator activity, nucleic acid binding;translation initiation factor activity;translation preinitiation complex;eukaryotic 43S preinitiation complex;ribonucleoprotein complex;regulation of translation;regulation of nitrogen compound metabolic process;regulation of gene expression;regulation of cellular amide metabolic process;regulation of metabolic process;regulation of biological process;regulation of cellular biosynthetic process;regulation of cellular macromolecule biosynthetic process;biological regulation;regulation of cellular process;regulation of cellular protein metabolic process;regulation of macromolecule metabolic process;regulation of primary metabolic process;regulation of protein metabolic process;regulation of macromolecule biosynthetic process;regulation of translational initiation;regulation of biosynthetic process;regulation of cellular metabolic process;posttranscriptional regulation of gene expression;eukaryotic 48S preinitiation complex;eukaryotic translation initiation factor 3 complex, eIF3m;cellular component organization;ribonucleoprotein complex assembly;ribonucleoprotein complex subunit organization;cellular component organization or biogenesis;protein-containing complex subunit organization;formation of cytoplasmic translation initiation complex;cellular component assembly;protein-containing complex assembly;cellular protein-containing complex assembly;viral translational termination-reinitiation	0.0551496	32.4085	0.577321	0.58176	0.887217	-6.26055	0.000883612	32.3813	0.00945612	0.99272	0.997956	-6.50791	0.054266	32.4089	0.68039	0.51933	0.910686	-5.77633	5.33498e+09	6.05715e+09	6.07109e+09	5.7585e+09	5.19152e+09	5.86216e+09	6.188e+09	5405700000	5.22952e+09
EIF3C_Q99613	Q99613	EIF3C_HUMAN	EIF3C	EIF3C;EIF3CL	Eukaryotic translation initiation factor 3 subunit C		22	178	0	323.31	9		WP_TRANSLATION_FACTORS;REACTOME_TRANSLATION;REACTOME_ACTIVATION_OF_THE_MRNA_UPON_BINDING_OF_THE_CAP_BINDING_COMPLEX_AND_EIFS_AND_SUBSEQUENT_BINDING_TO_43S;WP_NSP1_FROM_SARSCOV2_INHIBITS_TRANSLATION_INITIATION_IN_THE_HOST_CELL;REACTOME_EUKARYOTIC_TRANSLATION_INITIATION	cellular anatomical entity;cytosol;cellular_component;heterocyclic compound binding;organic cyclic compound binding;binding;RNA binding;molecular_function;nucleic acid binding;biological_process;positive regulation of gene expression;positive regulation of cellular metabolic process;regulation of cellular protein metabolic process;regulation of macromolecule metabolic process;regulation of protein metabolic process;regulation of primary metabolic process;positive regulation of biological process;regulation of biosynthetic process;positive regulation of cellular process;regulation of cellular metabolic process;regulation of macromolecule biosynthetic process;positive regulation of translation;posttranscriptional regulation of gene expression;positive regulation of cellular biosynthetic process;positive regulation of nitrogen compound metabolic process;positive regulation of macromolecule biosynthetic process;regulation of translation;regulation of metabolic process;regulation of cellular amide metabolic process;regulation of gene expression;regulation of biological process;positive regulation of macromolecule metabolic process;positive regulation of biosynthetic process;positive regulation of cellular amide metabolic process;regulation of nitrogen compound metabolic process;positive regulation of cellular protein metabolic process;regulation of cellular biosynthetic process;regulation of cellular macromolecule biosynthetic process;positive regulation of metabolic process;biological regulation;positive regulation of protein metabolic process;regulation of cellular process;ribonucleoprotein complex binding;protein-containing complex binding;ribosome binding;protein binding;translation initiation factor binding;cellular process;translational initiation;metabolic process;cellular metabolic process;eukaryotic translation initiation factor 3 complex;protein-containing complex;translation factor activity, RNA binding;translation regulator activity;translation regulator activity, nucleic acid binding;translation initiation factor activity;translation preinitiation complex;eukaryotic 43S preinitiation complex;ribonucleoprotein complex;eukaryotic 48S preinitiation complex;cellular component organization;ribonucleoprotein complex assembly;ribonucleoprotein complex subunit organization;cellular component organization or biogenesis;protein-containing complex subunit organization;formation of cytoplasmic translation initiation complex;cellular component assembly;protein-containing complex assembly;cellular protein-containing complex assembly;positive regulation of RNA binding;positive regulation of mRNA binding;positive regulation of molecular function;regulation of RNA binding;positive regulation of binding;regulation of binding;regulation of mRNA binding;regulation of molecular function	0.0080621	31.6709	0.0705605	0.945716	0.993241	-6.43905	-0.0580066	31.6379	-0.548989	0.60013	0.878626	-6.34304	0.0660687	31.6419	0.834722	0.432886	0.895502	-5.66042	3.74316e+09	3.36451e+09	3.2001e+09	3.41878e+09	3.22342e+09	3.18765e+09	3.84851e+09	3401800000	3.0272e+09
EIF3D_O15371-3	O15371-3	EIF3D_HUMAN	EIF3D	EIF3D	Isoform 3 of Eukaryotic translation initiation factor 3 subunit D		9	70	0	113.59	9		WP_TRANSLATION_FACTORS;WP_VEGFAVEGFR2_SIGNALING_PATHWAY;REACTOME_TRANSLATION;REACTOME_ACTIVATION_OF_THE_MRNA_UPON_BINDING_OF_THE_CAP_BINDING_COMPLEX_AND_EIFS_AND_SUBSEQUENT_BINDING_TO_43S;WP_NSP1_FROM_SARSCOV2_INHIBITS_TRANSLATION_INITIATION_IN_THE_HOST_CELL;HALLMARK_MYC_TARGETS_V1;HALLMARK_ALLOGRAFT_REJECTION;REACTOME_EUKARYOTIC_TRANSLATION_INITIATION		0.00285758	29.8796	0.0199948	0.984604	0.998406	-6.4416	-0.176802	29.7898	-1.61426	0.150638	0.643681	-5.27453	0.179659	29.7912	1.2725	0.246053	0.886003	-5.23845	1.1967e+09	9.05774e+08	8.91789e+08	8.63097e+08	8.20243e+08	9.39763e+08	9.57502e+08	1019600000	9.8428e+08
EIF3E_P60228	P60228	EIF3E_HUMAN	EIF3E	EIF3E	Eukaryotic translation initiation factor 3 subunit E		18	140	0	123.51	9	Hepatitis C	WP_TRANSLATION_FACTORS;REACTOME_TRANSLATION;PID_HIF2PATHWAY;REACTOME_ACTIVATION_OF_THE_MRNA_UPON_BINDING_OF_THE_CAP_BINDING_COMPLEX_AND_EIFS_AND_SUBSEQUENT_BINDING_TO_43S;WP_NSP1_FROM_SARSCOV2_INHIBITS_TRANSLATION_INITIATION_IN_THE_HOST_CELL;REACTOME_EUKARYOTIC_TRANSLATION_INITIATION	membrane-bounded organelle;intracellular organelle;nucleus;intracellular anatomical structure;cellular_component;organelle;cellular anatomical entity;intracellular membrane-bounded organelle;nucleoplasm;cytoplasm;cytosol;vesicle;extracellular organelle;extracellular exosome;extracellular vesicle;membrane;heterocyclic compound binding;organic cyclic compound binding;binding;RNA binding;molecular_function;nucleic acid binding;biological_process;positive regulation of gene expression;positive regulation of cellular metabolic process;regulation of cellular protein metabolic process;regulation of macromolecule metabolic process;regulation of protein metabolic process;regulation of primary metabolic process;positive regulation of biological process;regulation of biosynthetic process;positive regulation of cellular process;regulation of cellular metabolic process;regulation of macromolecule biosynthetic process;positive regulation of translation;posttranscriptional regulation of gene expression;positive regulation of cellular biosynthetic process;positive regulation of nitrogen compound metabolic process;positive regulation of macromolecule biosynthetic process;regulation of translation;regulation of metabolic process;regulation of cellular amide metabolic process;regulation of gene expression;regulation of biological process;positive regulation of macromolecule metabolic process;positive regulation of biosynthetic process;positive regulation of cellular amide metabolic process;regulation of nitrogen compound metabolic process;positive regulation of cellular protein metabolic process;regulation of cellular biosynthetic process;regulation of cellular macromolecule biosynthetic process;positive regulation of metabolic process;biological regulation;positive regulation of protein metabolic process;regulation of cellular process;cadherin binding;cell adhesion molecule binding;protein binding;protein N-terminus binding;PML body;nuclear body;negative regulation of protein metabolic process;negative regulation of translational initiation;negative regulation of nitrogen compound metabolic process;negative regulation of biological process;negative regulation of macromolecule metabolic process;negative regulation of cellular process;negative regulation of translation;negative regulation of biosynthetic process;regulation of translational initiation;negative regulation of cellular biosynthetic process;negative regulation of cellular macromolecule biosynthetic process;negative regulation of gene expression;negative regulation of metabolic process;negative regulation of cellular metabolic process;negative regulation of macromolecule biosynthetic process;negative regulation of cellular protein metabolic process;negative regulation of cellular amide metabolic process;metabolic process;primary metabolic process;cellular metabolic process;RNA metabolic process;macromolecule catabolic process;cellular macromolecule metabolic process;nucleic acid metabolic process;organic substance catabolic process;nucleobase-containing compound catabolic process;nuclear-transcribed mRNA catabolic process;macromolecule metabolic process;heterocycle catabolic process;cellular catabolic process;nitrogen compound metabolic process;mRNA catabolic process;organic cyclic compound catabolic process;cellular aromatic compound metabolic process;cellular nitrogen compound metabolic process;mRNA metabolic process;RNA catabolic process;heterocycle metabolic process;cellular process;organic cyclic compound metabolic process;aromatic compound catabolic process;organic substance metabolic process;catabolic process;nucleobase-containing compound metabolic process;cellular macromolecule catabolic process;cellular nitrogen compound catabolic process;nuclear-transcribed mRNA catabolic process, nonsense-mediated decay;translational initiation;eukaryotic translation initiation factor 3 complex;protein-containing complex;translation factor activity, RNA binding;translation regulator activity;translation regulator activity, nucleic acid binding;translation initiation factor activity;translation preinitiation complex;eukaryotic 43S preinitiation complex;ribonucleoprotein complex;eukaryotic 48S preinitiation complex;cellular component organization;ribonucleoprotein complex assembly;ribonucleoprotein complex subunit organization;cellular component organization or biogenesis;protein-containing complex subunit organization;formation of cytoplasmic translation initiation complex;cellular component assembly;protein-containing complex assembly;cellular protein-containing complex assembly;positive regulation of RNA binding;positive regulation of mRNA binding;positive regulation of molecular function;regulation of RNA binding;positive regulation of binding;regulation of binding;regulation of mRNA binding;regulation of molecular function;eukaryotic translation initiation factor 3 complex, eIF3e	0.0595483	31.235	0.403028	0.698921	0.919901	-6.3524	0.096971	31.2537	0.640017	0.542596	0.855995	-6.28552	-0.0374227	31.2835	-0.303765	0.770629	0.967095	-5.96876	2.2889e+09	2.86254e+09	2.62124e+09	2.75206e+09	2.30496e+09	2.92658e+09	2.89989e+09	2524300000	2.07294e+09
EIF3F_H0YDT6	H0YDT6	H0YDT6_HUMAN	EIF3F	EIF3F	Eukaryotic translation initiation factor 3 subunit F		12	111	0	179.1	9		WP_TRANSLATION_FACTORS;WP_VEGFAVEGFR2_SIGNALING_PATHWAY;REACTOME_TRANSLATION;REACTOME_ACTIVATION_OF_THE_MRNA_UPON_BINDING_OF_THE_CAP_BINDING_COMPLEX_AND_EIFS_AND_SUBSEQUENT_BINDING_TO_43S;WP_NSP1_FROM_SARSCOV2_INHIBITS_TRANSLATION_INITIATION_IN_THE_HOST_CELL;REACTOME_EUKARYOTIC_TRANSLATION_INITIATION	hydrolase activity;molecular_function;catalytic activity, acting on a protein;peptidase activity;isopeptidase activity;catalytic activity;metallopeptidase activity;protein binding;binding;translation initiation factor binding;eukaryotic translation initiation factor 3 complex;protein-containing complex;cellular_component;translation factor activity, RNA binding;nucleic acid binding;heterocyclic compound binding;organic cyclic compound binding;translation regulator activity;translation regulator activity, nucleic acid binding;RNA binding;translation initiation factor activity;translation preinitiation complex;eukaryotic 43S preinitiation complex;ribonucleoprotein complex;eukaryotic 48S preinitiation complex;cellular component organization;ribonucleoprotein complex assembly;ribonucleoprotein complex subunit organization;cellular component organization or biogenesis;biological_process;protein-containing complex subunit organization;formation of cytoplasmic translation initiation complex;cellular component assembly;protein-containing complex assembly;cellular protein-containing complex assembly;cellular process	-0.0870257	31.1711	-0.655933	0.532772	0.866076	-6.2094	-0.198385	31.1155	-1.84479	0.107718	0.59698	-4.96557	0.111359	31.072	0.906468	0.396475	0.892093	-5.6	2.10504e+09	2.21397e+09	2.77091e+09	2.26794e+09	1.9897e+09	2.27022e+09	2.56337e+09	2245000000	2.68917e+09
EIF3G_K7ER90	K7ER90	K7ER90_HUMAN	EIF3G	EIF3G	Eukaryotic translation initiation factor 3 subunit G (Fragment)		1	13	0	10.723	7		WP_TRANSLATION_FACTORS;REACTOME_TRANSLATION;REACTOME_ACTIVATION_OF_THE_MRNA_UPON_BINDING_OF_THE_CAP_BINDING_COMPLEX_AND_EIFS_AND_SUBSEQUENT_BINDING_TO_43S;WP_NSP1_FROM_SARSCOV2_INHIBITS_TRANSLATION_INITIATION_IN_THE_HOST_CELL;REACTOME_EUKARYOTIC_TRANSLATION_INITIATION	cellular anatomical entity;cytosol;cellular_component;eukaryotic translation initiation factor 3 complex;protein-containing complex;translation factor activity, RNA binding;nucleic acid binding;heterocyclic compound binding;organic cyclic compound binding;binding;translation regulator activity;translation regulator activity, nucleic acid binding;RNA binding;molecular_function;translation initiation factor activity	0.25023	23.4824	0.342753	0.74182	0.928277	-6.37694	0.858513	23.7866	1.72005	0.12924	0.617508	-5.13471	-0.608283	23.9117	-0.873345	0.413024	0.894026	-5.62834	2.67775e+07	1.61884e+07		2.11213e+07	1.76703e+07	1.98203e+07	1.17465e+07		1.42666e+07
EIF3G_O75821	O75821	EIF3G_HUMAN	EIF3G	EIF3G	Eukaryotic translation initiation factor 3 subunit G		14	125	0	171.57	9		WP_TRANSLATION_FACTORS;REACTOME_TRANSLATION;REACTOME_ACTIVATION_OF_THE_MRNA_UPON_BINDING_OF_THE_CAP_BINDING_COMPLEX_AND_EIFS_AND_SUBSEQUENT_BINDING_TO_43S;WP_NSP1_FROM_SARSCOV2_INHIBITS_TRANSLATION_INITIATION_IN_THE_HOST_CELL;REACTOME_EUKARYOTIC_TRANSLATION_INITIATION	cellular anatomical entity;cellular_component;cytoplasm;cytosol;heterocyclic compound binding;organic cyclic compound binding;binding;RNA binding;molecular_function;nucleic acid binding;perinuclear region of cytoplasm;cellular process;translational initiation;metabolic process;biological_process;cellular metabolic process;eukaryotic translation initiation factor 3 complex;protein-containing complex;translation factor activity, RNA binding;translation regulator activity;translation regulator activity, nucleic acid binding;translation initiation factor activity;translation preinitiation complex;eukaryotic 43S preinitiation complex;ribonucleoprotein complex;eukaryotic 48S preinitiation complex;cellular component organization;ribonucleoprotein complex assembly;ribonucleoprotein complex subunit organization;cellular component organization or biogenesis;protein-containing complex subunit organization;formation of cytoplasmic translation initiation complex;cellular component assembly;protein-containing complex assembly;cellular protein-containing complex assembly;biological process involved in symbiotic interaction;viral translational termination-reinitiation;viral process;biological process involved in interspecies interaction between organisms	-0.0492869	30.5994	-0.261672	0.801087	0.949822	-6.40387	0.117195	30.6826	0.664847	0.527501	0.853342	-6.26846	-0.166482	30.658	-1.58793	0.158761	0.886003	-4.87212	1.44768e+09	1.55557e+09	1.81622e+09	1.7079e+09	1.79959e+09	1.88123e+09	2.02687e+09	1265300000	1.76694e+09
EIF3H_B3KS98	B3KS98	B3KS98_HUMAN	EIF3H	EIF3H	Eukaryotic translation initiation factor 3 subunit H		15	121	0	108.82	9	Measles	WP_TRANSLATION_FACTORS;WP_VEGFAVEGFR2_SIGNALING_PATHWAY;REACTOME_TRANSLATION;REACTOME_ACTIVATION_OF_THE_MRNA_UPON_BINDING_OF_THE_CAP_BINDING_COMPLEX_AND_EIFS_AND_SUBSEQUENT_BINDING_TO_43S;WP_NSP1_FROM_SARSCOV2_INHIBITS_TRANSLATION_INITIATION_IN_THE_HOST_CELL;REACTOME_EUKARYOTIC_TRANSLATION_INITIATION	hydrolase activity;molecular_function;catalytic activity, acting on a protein;peptidase activity;isopeptidase activity;catalytic activity;metallopeptidase activity;eukaryotic translation initiation factor 3 complex;protein-containing complex;cellular_component;translation factor activity, RNA binding;nucleic acid binding;heterocyclic compound binding;organic cyclic compound binding;binding;translation regulator activity;translation regulator activity, nucleic acid binding;RNA binding;translation initiation factor activity;translation preinitiation complex;eukaryotic 43S preinitiation complex;ribonucleoprotein complex;eukaryotic 48S preinitiation complex;cellular component organization;ribonucleoprotein complex assembly;ribonucleoprotein complex subunit organization;cellular component organization or biogenesis;biological_process;protein-containing complex subunit organization;formation of cytoplasmic translation initiation complex;cellular component assembly;protein-containing complex assembly;cellular protein-containing complex assembly;cellular process	-0.0742229	30.5686	-0.581427	0.579138	0.885167	-6.25802	0.00320955	30.6073	0.0345286	0.973423	0.991442	-6.50729	-0.0774324	30.5702	-0.613944	0.559744	0.918775	-5.82001	1.41473e+09	1.42818e+09	1.85033e+09	1.75653e+09	1.60536e+09	1.55743e+09	1.60834e+09	1659800000	1.63419e+09
EIF3I_Q13347	Q13347	EIF3I_HUMAN	EIF3I	EIF3I	Eukaryotic translation initiation factor 3 subunit I		12	107	0	261.08	9		WP_TRANSLATION_FACTORS;REACTOME_TRANSLATION;REACTOME_ACTIVATION_OF_THE_MRNA_UPON_BINDING_OF_THE_CAP_BINDING_COMPLEX_AND_EIFS_AND_SUBSEQUENT_BINDING_TO_43S;WP_NSP1_FROM_SARSCOV2_INHIBITS_TRANSLATION_INITIATION_IN_THE_HOST_CELL;REACTOME_EUKARYOTIC_TRANSLATION_INITIATION	cellular anatomical entity;cytosol;cellular_component;organelle;vesicle;extracellular organelle;extracellular exosome;membrane-bounded organelle;extracellular vesicle;heterocyclic compound binding;organic cyclic compound binding;binding;RNA binding;molecular_function;nucleic acid binding;cellular process;translational initiation;metabolic process;biological_process;cellular metabolic process;eukaryotic translation initiation factor 3 complex;protein-containing complex;translation factor activity, RNA binding;translation regulator activity;translation regulator activity, nucleic acid binding;translation initiation factor activity;translation preinitiation complex;eukaryotic 43S preinitiation complex;ribonucleoprotein complex;cytoplasmic translational initiation;eukaryotic 48S preinitiation complex;eukaryotic translation initiation factor 3 complex, eIF3m;cellular component organization;ribonucleoprotein complex assembly;ribonucleoprotein complex subunit organization;cellular component organization or biogenesis;protein-containing complex subunit organization;formation of cytoplasmic translation initiation complex;cellular component assembly;protein-containing complex assembly;cellular protein-containing complex assembly	-0.184778	31.4275	-1.49336	0.178869	0.699851	-5.36715	-0.181997	31.4289	-1.52233	0.171871	0.663251	-5.39282	-0.00278126	31.3365	-0.0396464	0.969526	0.995836	-6.01757	2.57886e+09	2.67665e+09	2.88001e+09	2.74032e+09	2.75569e+09	2.64785e+09	3.63269e+09	2960000000	2.71497e+09
EIF3J_O75822	O75822	EIF3J_HUMAN	EIF3J	EIF3J	Eukaryotic translation initiation factor 3 subunit J		12	79	0	178.4	9		WP_TRANSLATION_FACTORS;REACTOME_TRANSLATION;REACTOME_ACTIVATION_OF_THE_MRNA_UPON_BINDING_OF_THE_CAP_BINDING_COMPLEX_AND_EIFS_AND_SUBSEQUENT_BINDING_TO_43S;WP_NSP1_FROM_SARSCOV2_INHIBITS_TRANSLATION_INITIATION_IN_THE_HOST_CELL;HALLMARK_MYC_TARGETS_V1;HALLMARK_ALLOGRAFT_REJECTION;REACTOME_EUKARYOTIC_TRANSLATION_INITIATION	cellular anatomical entity;cytosol;cellular_component;protein binding;molecular_function;binding;identical protein binding;cellular process;translational initiation;metabolic process;biological_process;cellular metabolic process;eukaryotic translation initiation factor 3 complex;protein-containing complex;translation factor activity, RNA binding;nucleic acid binding;heterocyclic compound binding;organic cyclic compound binding;translation regulator activity;translation regulator activity, nucleic acid binding;RNA binding;translation initiation factor activity;translation preinitiation complex;eukaryotic 43S preinitiation complex;ribonucleoprotein complex;eukaryotic 48S preinitiation complex;cellular component organization;ribonucleoprotein complex assembly;ribonucleoprotein complex subunit organization;cellular component organization or biogenesis;protein-containing complex subunit organization;formation of cytoplasmic translation initiation complex;cellular component assembly;protein-containing complex assembly;cellular protein-containing complex assembly	-0.0941346	30.4506	-0.344168	0.740801	0.928277	-6.37641	0.109041	30.5522	0.422656	0.685265	0.913858	-6.40935	-0.203175	30.5051	-1.083	0.316663	0.886003	-5.43593	1.49828e+09	1.1188e+09	1.70907e+09	1.54399e+09	1.96032e+09	1.44417e+09	1.20302e+09	2272100000	1.27472e+09
EIF3K_K7ES31	K7ES31	K7ES31_HUMAN	EIF3K	EIF3K	Eukaryotic translation initiation factor 3 subunit K		2	18	0	12.637	9		REACTOME_ACTIVATION_OF_THE_MRNA_UPON_BINDING_OF_THE_CAP_BINDING_COMPLEX_AND_EIFS_AND_SUBSEQUENT_BINDING_TO_43S;REACTOME_TRANSLATION;REACTOME_EUKARYOTIC_TRANSLATION_INITIATION	ribonucleoprotein complex binding;molecular_function;protein-containing complex binding;binding;ribosome binding;eukaryotic translation initiation factor 3 complex;protein-containing complex;cellular_component;translation factor activity, RNA binding;nucleic acid binding;heterocyclic compound binding;organic cyclic compound binding;translation regulator activity;translation regulator activity, nucleic acid binding;RNA binding;translation initiation factor activity;regulation of translation;regulation of nitrogen compound metabolic process;regulation of gene expression;regulation of cellular amide metabolic process;regulation of metabolic process;regulation of biological process;regulation of cellular biosynthetic process;regulation of cellular macromolecule biosynthetic process;biological regulation;regulation of cellular process;biological_process;regulation of cellular protein metabolic process;regulation of macromolecule metabolic process;regulation of primary metabolic process;regulation of protein metabolic process;regulation of macromolecule biosynthetic process;regulation of translational initiation;regulation of biosynthetic process;regulation of cellular metabolic process;posttranscriptional regulation of gene expression	-0.291773	28.8248	-1.91387	0.0970894	0.651103	-4.80985	-0.193909	28.8737	-1.25673	0.249281	0.720495	-5.71371	-0.0978634	28.7278	-0.801974	0.449977	0.897511	-5.68701	4.03566e+08	4.48335e+08	4.38652e+08	4.54663e+08	4.32325e+08	4.94899e+08	5.59445e+08	575400000	4.52279e+08
EIF3L_B0QY89	B0QY89	B0QY89_HUMAN	EIF3L	EIF3L	Eukaryotic translation initiation factor 3 subunit L		22	166	0	323.31	9		REACTOME_ACTIVATION_OF_THE_MRNA_UPON_BINDING_OF_THE_CAP_BINDING_COMPLEX_AND_EIFS_AND_SUBSEQUENT_BINDING_TO_43S;REACTOME_TRANSLATION;REACTOME_EUKARYOTIC_TRANSLATION_INITIATION	eukaryotic translation initiation factor 3 complex;protein-containing complex;cellular_component;translation factor activity, RNA binding;nucleic acid binding;heterocyclic compound binding;organic cyclic compound binding;binding;translation regulator activity;translation regulator activity, nucleic acid binding;RNA binding;molecular_function;translation initiation factor activity;translation preinitiation complex;eukaryotic 43S preinitiation complex;ribonucleoprotein complex;eukaryotic 48S preinitiation complex;cellular component organization;ribonucleoprotein complex assembly;ribonucleoprotein complex subunit organization;cellular component organization or biogenesis;biological_process;protein-containing complex subunit organization;formation of cytoplasmic translation initiation complex;cellular component assembly;protein-containing complex assembly;cellular protein-containing complex assembly;cellular process	-0.00767725	31.2852	-0.0667213	0.948664	0.993342	-6.43934	0.0229851	31.3005	0.212889	0.837499	0.961646	-6.4827	-0.0306623	31.2967	-0.391207	0.707817	0.957478	-5.93654	2.81412e+09	2.59444e+09	2.43505e+09	2.61627e+09	2.77634e+09	2.60873e+09	2.80048e+09	2823500000	2.28458e+09
EIF3M_Q7L2H7	Q7L2H7	EIF3M_HUMAN	EIF3M	EIF3M	Eukaryotic translation initiation factor 3 subunit M		10	131	0	256.95	9		REACTOME_ACTIVATION_OF_THE_MRNA_UPON_BINDING_OF_THE_CAP_BINDING_COMPLEX_AND_EIFS_AND_SUBSEQUENT_BINDING_TO_43S;REACTOME_TRANSLATION;REACTOME_EUKARYOTIC_TRANSLATION_INITIATION	cellular anatomical entity;cytosol;cellular_component;protein binding;binding;translation initiation factor binding;molecular_function;cellular process;translational initiation;metabolic process;biological_process;cellular metabolic process;eukaryotic translation initiation factor 3 complex;protein-containing complex;translation factor activity, RNA binding;nucleic acid binding;heterocyclic compound binding;organic cyclic compound binding;translation regulator activity;translation regulator activity, nucleic acid binding;RNA binding;translation initiation factor activity;translation preinitiation complex;eukaryotic 43S preinitiation complex;ribonucleoprotein complex;cytoplasmic translational initiation;eukaryotic 48S preinitiation complex;eukaryotic translation initiation factor 3 complex, eIF3m;cellular component organization;ribonucleoprotein complex assembly;ribonucleoprotein complex subunit organization;cellular component organization or biogenesis;protein-containing complex subunit organization;formation of cytoplasmic translation initiation complex;cellular component assembly;protein-containing complex assembly;cellular protein-containing complex assembly	0.0939494	30.9143	0.455402	0.662574	0.908867	-6.32802	-0.143922	30.7954	-0.587159	0.575593	0.865091	-6.31989	0.237872	30.8424	1.45332	0.191827	0.886003	-5.03328	1.93242e+09	2.1044e+09	2.24706e+09	2.01786e+09	2.0086e+09	1.3748e+09	2.68037e+09	1872300000	1.49771e+09
EIF4A1_P60842	P60842	IF4A1_HUMAN	EIF4A1	EIF4A1	Eukaryotic initiation factor 4A-I		16	305	0	323.31	9		WP_TRANSLATION_FACTORS;REACTOME_DEADENYLATION_DEPENDENT_MRNA_DECAY;HALLMARK_UNFOLDED_PROTEIN_RESPONSE;BIOCARTA_IRES_PATHWAY;WP_INTERFERON_TYPE_I_SIGNALING_PATHWAYS;REACTOME_EUKARYOTIC_TRANSLATION_INITIATION;BIOCARTA_EIF4_PATHWAY;BIOCARTA_EIF_PATHWAY;HALLMARK_MYC_TARGETS_V1;PID_MYC_ACTIV_PATHWAY;WP_FRAGILE_X_SYNDROME;WP_TRANSLATION_INHIBITORS_IN_CHRONICALLY_ACTIVATED_PDGFRA_CELLS;REACTOME_TRANSLATION;REACTOME_CYTOKINE_SIGNALING_IN_IMMUNE_SYSTEM;REACTOME_ANTIVIRAL_MECHANISM_BY_IFN_STIMULATED_GENES;REACTOME_ACTIVATION_OF_THE_MRNA_UPON_BINDING_OF_THE_CAP_BINDING_COMPLEX_AND_EIFS_AND_SUBSEQUENT_BINDING_TO_43S;BIOCARTA_MTOR_PATHWAY;PID_MTOR_4PATHWAY;REACTOME_DEADENYLATION_OF_MRNA;REACTOME_INTERFERON_SIGNALING;REACTOME_METABOLISM_OF_RNA	cellular anatomical entity;cellular_component;cytoplasm;cytosol;organelle;vesicle;extracellular organelle;extracellular exosome;membrane-bounded organelle;extracellular vesicle;adenyl ribonucleotide binding;binding;nucleoside phosphate binding;purine nucleotide binding;small molecule binding;purine ribonucleoside triphosphate binding;organic cyclic compound binding;carbohydrate derivative binding;ATP binding;nucleotide binding;heterocyclic compound binding;ribonucleotide binding;adenyl nucleotide binding;molecular_function;anion binding;purine ribonucleotide binding;ion binding;membrane;RNA binding;nucleic acid binding;mRNA binding;hydrolase activity, acting on acid anhydrides;pyrophosphatase activity;catalytic activity;hydrolase activity;ATPase activity;hydrolase activity, acting on acid anhydrides, in phosphorus-containing anhydrides;nucleoside-triphosphatase activity;helicase activity;double-stranded RNA binding;catalytic activity, acting on RNA;RNA helicase activity;RNA cap binding;translation factor activity, RNA binding;translation regulator activity;translation regulator activity, nucleic acid binding;protein-containing complex;eukaryotic translation initiation factor 4F complex;translation initiation factor activity;cellular metabolic process;cellular process;cytoplasmic translational initiation;translational initiation;metabolic process;biological_process	0.00751052	34.4515	0.151942	0.883508	0.977088	-6.42898	-0.00858876	34.4435	-0.143788	0.889732	0.972455	-6.49641	0.0160993	34.4472	0.325776	0.754622	0.965658	-5.96138	2.3397e+10	2.34921e+10	2.37749e+10	2.26165e+10	2.25239e+10	2.48081e+10	2.29381e+10	24199000000	2.31773e+10
EIF4A2_Q14240	Q14240	IF4A2_HUMAN	EIF4A2	EIF4A2	Eukaryotic initiation factor 4A-II		4	25	0	41.137	9		BIOCARTA_IRES_PATHWAY;HALLMARK_UNFOLDED_PROTEIN_RESPONSE;WP_TRANSLATION_FACTORS;REACTOME_DEADENYLATION_DEPENDENT_MRNA_DECAY;WP_TRANSLATION_INHIBITORS_IN_CHRONICALLY_ACTIVATED_PDGFRA_CELLS;BIOCARTA_EIF4_PATHWAY;REACTOME_TRANSLATION;BIOCARTA_EIF_PATHWAY;REACTOME_ANTIVIRAL_MECHANISM_BY_IFN_STIMULATED_GENES;REACTOME_CYTOKINE_SIGNALING_IN_IMMUNE_SYSTEM;REACTOME_ACTIVATION_OF_THE_MRNA_UPON_BINDING_OF_THE_CAP_BINDING_COMPLEX_AND_EIFS_AND_SUBSEQUENT_BINDING_TO_43S;HALLMARK_MYOGENESIS;BIOCARTA_MTOR_PATHWAY;REACTOME_METABOLISM_OF_RNA;REACTOME_DEADENYLATION_OF_MRNA;REACTOME_INTERFERON_SIGNALING;REACTOME_EUKARYOTIC_TRANSLATION_INITIATION	cellular anatomical entity;cytosol;cellular_component;adenyl ribonucleotide binding;binding;nucleoside phosphate binding;purine nucleotide binding;small molecule binding;purine ribonucleoside triphosphate binding;organic cyclic compound binding;carbohydrate derivative binding;ATP binding;nucleotide binding;heterocyclic compound binding;ribonucleotide binding;adenyl nucleotide binding;molecular_function;anion binding;purine ribonucleotide binding;ion binding;RNA binding;nucleic acid binding;hydrolase activity, acting on acid anhydrides;pyrophosphatase activity;catalytic activity;hydrolase activity;ATPase activity;hydrolase activity, acting on acid anhydrides, in phosphorus-containing anhydrides;nucleoside-triphosphatase activity;helicase activity;perinuclear region of cytoplasm;cellular response to cytokine stimulus;response to stimulus;cellular response to leukemia inhibitory factor;cellular response to stimulus;response to organic substance;biological_process;response to chemical;cellular process;response to leukemia inhibitory factor;cellular response to chemical stimulus;cellular response to organic substance;response to cytokine;catalytic activity, acting on RNA;RNA helicase activity;protein-containing complex;eukaryotic translation initiation factor 4F complex;translation factor activity, RNA binding;translation regulator activity;translation regulator activity, nucleic acid binding;translation initiation factor activity;regulation of translation;regulation of nitrogen compound metabolic process;regulation of gene expression;regulation of cellular amide metabolic process;regulation of metabolic process;regulation of biological process;regulation of cellular biosynthetic process;regulation of cellular macromolecule biosynthetic process;biological regulation;regulation of cellular process;regulation of cellular protein metabolic process;regulation of macromolecule metabolic process;regulation of primary metabolic process;regulation of protein metabolic process;regulation of macromolecule biosynthetic process;regulation of translational initiation;regulation of biosynthetic process;regulation of cellular metabolic process;posttranscriptional regulation of gene expression;cellular metabolic process;cytoplasmic translational initiation;translational initiation;metabolic process;regulation of nucleic acid-templated transcription;regulation of RNA biosynthetic process;regulation of molecular function;negative regulation of catalytic activity;regulation of RNA-directed 5'-3' RNA polymerase activity;negative regulation of metabolic process;negative regulation of nucleic acid-templated transcription;negative regulation of cellular metabolic process;regulation of RNA metabolic process;negative regulation of macromolecule biosynthetic process;regulation of nucleobase-containing compound metabolic process;regulation of transferase activity;negative regulation of molecular function;negative regulation of RNA biosynthetic process;negative regulation of nitrogen compound metabolic process;regulation of catalytic activity;negative regulation of nucleobase-containing compound metabolic process;negative regulation of transferase activity;negative regulation of biological process;negative regulation of cellular process;negative regulation of macromolecule metabolic process;negative regulation of biosynthetic process;negative regulation of cellular biosynthetic process;negative regulation of RNA-directed 5'-3' RNA polymerase activity;negative regulation of RNA metabolic process	-0.117983	27.0729	-0.457817	0.660919	0.908275	-6.32682	0.317003	27.2904	1.22159	0.261519	0.726829	-5.75344	-0.434986	27.2314	-2.06338	0.0796529	0.886003	-4.2635	1.29144e+08	1.52962e+08	1.25984e+08	1.51816e+08	2.04465e+08	1.98092e+08	1.48745e+08	117120000	1.82577e+08
EIF4A3_P38919	P38919	IF4A3_HUMAN	EIF4A3	EIF4A3	Eukaryotic initiation factor 4A-III		25	230	0	227.15	9	Spliceosome;Nucleocytoplasmic transport;mRNA surveillance pathway	REACTOME_RNA_POLYMERASE_II_TRANSCRIPTION_TERMINATION;REACTOME_NONSENSE_MEDIATED_DECAY_NMD;REACTOME_TRANSPORT_OF_MATURE_TRANSCRIPT_TO_CYTOPLASM;REACTOME_RNA_POLYMERASE_II_TRANSCRIPTION;KEGG_SPLICEOSOME;HALLMARK_UNFOLDED_PROTEIN_RESPONSE;REACTOME_SIGNALING_BY_ROBO_RECEPTORS;REACTOME_DEADENYLATION_DEPENDENT_MRNA_DECAY;REACTOME_REGULATION_OF_EXPRESSION_OF_SLITS_AND_ROBOS;REACTOME_NERVOUS_SYSTEM_DEVELOPMENT;REACTOME_PROCESSING_OF_CAPPED_INTRON_CONTAINING_PRE_MRNA;REACTOME_MRNA_SPLICING;REACTOME_DEVELOPMENTAL_BIOLOGY;REACTOME_ANTIVIRAL_MECHANISM_BY_IFN_STIMULATED_GENES;REACTOME_CYTOKINE_SIGNALING_IN_IMMUNE_SYSTEM;REACTOME_DEADENYLATION_OF_MRNA;REACTOME_INTERFERON_SIGNALING;REACTOME_METABOLISM_OF_RNA	membrane-bounded organelle;intracellular organelle;nucleus;intracellular anatomical structure;cellular_component;organelle;cellular anatomical entity;intracellular membrane-bounded organelle;nucleoplasm;cytoplasm;cytosol;adenyl ribonucleotide binding;binding;nucleoside phosphate binding;purine nucleotide binding;small molecule binding;purine ribonucleoside triphosphate binding;organic cyclic compound binding;carbohydrate derivative binding;ATP binding;nucleotide binding;heterocyclic compound binding;ribonucleotide binding;adenyl nucleotide binding;molecular_function;anion binding;purine ribonucleotide binding;ion binding;membrane;plasma membrane bounded cell projection;cell projection;neuron projection;dendrite;RNA binding;nucleic acid binding;non-membrane-bounded organelle;nucleolus;intracellular non-membrane-bounded organelle;biological_process;positive regulation of gene expression;positive regulation of cellular metabolic process;regulation of cellular protein metabolic process;regulation of macromolecule metabolic process;regulation of protein metabolic process;regulation of primary metabolic process;positive regulation of biological process;regulation of biosynthetic process;positive regulation of cellular process;regulation of cellular metabolic process;regulation of macromolecule biosynthetic process;positive regulation of translation;posttranscriptional regulation of gene expression;positive regulation of cellular biosynthetic process;positive regulation of nitrogen compound metabolic process;positive regulation of macromolecule biosynthetic process;regulation of translation;regulation of metabolic process;regulation of cellular amide metabolic process;regulation of gene expression;regulation of biological process;positive regulation of macromolecule metabolic process;positive regulation of biosynthetic process;positive regulation of cellular amide metabolic process;regulation of nitrogen compound metabolic process;positive regulation of cellular protein metabolic process;regulation of cellular biosynthetic process;regulation of cellular macromolecule biosynthetic process;positive regulation of metabolic process;biological regulation;positive regulation of protein metabolic process;regulation of cellular process;cellular aromatic compound metabolic process;ncRNA metabolic process;cellular nitrogen compound metabolic process;heterocycle metabolic process;cellular process;organic cyclic compound metabolic process;organic substance metabolic process;RNA processing;nucleobase-containing compound metabolic process;rRNA metabolic process;metabolic process;cellular metabolic process;primary metabolic process;RNA metabolic process;nucleic acid metabolic process;nitrogen compound metabolic process;ncRNA processing;macromolecule metabolic process;rRNA processing;nitrogen compound transport;establishment of RNA localization;nucleic acid transport;RNA transport;transport;mRNA transport;nucleobase-containing compound transport;organic substance transport;anion transport;ion transport;establishment of localization;localization;mRNA binding;RNA stem-loop binding;cell body;neuronal cell body;protein-containing complex binding;ribonucleoprotein complex binding;animal organ morphogenesis;skeletal system morphogenesis;developmental process;embryonic cranial skeleton morphogenesis;embryonic organ morphogenesis;anatomical structure morphogenesis;embryonic skeletal system morphogenesis;embryonic morphogenesis;glutamatergic synapse;cell junction;synapse;catalytic complex;nuclear protein-containing complex;spliceosomal complex;catalytic step 2 spliceosome;protein-containing complex;ribonucleoprotein complex;RNA splicing;mRNA splicing, via spliceosome;mRNA processing;mRNA metabolic process;RNA splicing, via transesterification reactions with bulged adenosine as nucleophile;RNA splicing, via transesterification reactions;negative regulation of cellular macromolecule biosynthetic process;negative regulation of gene expression;negative regulation of metabolic process;negative regulation of cellular metabolic process;negative regulation of macromolecule biosynthetic process;negative regulation of cellular protein metabolic process;negative regulation of cellular amide metabolic process;negative regulation of protein metabolic process;negative regulation of nitrogen compound metabolic process;negative regulation of biological process;negative regulation of cellular process;negative regulation of macromolecule metabolic process;negative regulation of biosynthetic process;negative regulation of translation;negative regulation of cellular biosynthetic process;nuclear body;nuclear speck;pyrophosphatase activity;catalytic activity;hydrolase activity, acting on acid anhydrides, in phosphorus-containing anhydrides;hydrolase activity;ATPase activity;catalytic activity, acting on RNA;nucleoside-triphosphatase activity;helicase activity;hydrolase activity, acting on acid anhydrides;RNA helicase activity;response to stimulus;response to organic substance;response to organic cyclic compound;response to chemical;behavior;cognition;learning or memory;associative learning;system process;multicellular organismal process;learning;nervous system process;exon-exon junction complex;macromolecule catabolic process;cellular macromolecule metabolic process;organic substance catabolic process;nucleobase-containing compound catabolic process;nuclear-transcribed mRNA catabolic process;heterocycle catabolic process;cellular catabolic process;mRNA catabolic process;organic cyclic compound catabolic process;RNA catabolic process;aromatic compound catabolic process;catabolic process;cellular macromolecule catabolic process;cellular nitrogen compound catabolic process;nuclear-transcribed mRNA catabolic process, nonsense-mediated decay;translation regulator activity;response to nerve growth factor;response to growth factor;cellular response to brain-derived neurotrophic factor stimulus;cellular response to chemical stimulus;cellular response to nerve growth factor stimulus;cellular response to organic substance;response to endogenous stimulus;cellular response to endogenous stimulus;cellular response to growth factor stimulus;cellular response to stimulus;poly(A) binding;poly-purine tract binding;single-stranded RNA binding;negative regulation of signal transduction;regulation of signal transduction;negative regulation of cell communication;negative regulation of excitatory postsynaptic potential;negative regulation of signaling;regulation of response to stimulus;modulation of chemical synaptic transmission;regulation of membrane potential;negative regulation of response to stimulus;modulation of excitatory postsynaptic potential;regulation of cell communication;regulation of system process;regulation of multicellular organismal process;regulation of signaling;regulation of nervous system process;regulation of trans-synaptic signaling;negative regulation of synaptic transmission;regulation of biological quality;selenocysteine insertion sequence binding;U2-type spliceosomal complex;U2-type catalytic step 1 spliceosome;catalytic step 1 spliceosome;postsynaptic cytosol;region of cytosol;exploration behavior;regulation of translation at synapse, modulating synaptic transmission;regulation of translation at postsynapse;postsynaptic modulation of chemical synaptic transmission;regulation of translation at synapse;regulation of translation at postsynapse, modulating synaptic transmission;cellular response to selenite ion;response to selenite ion;cellular response to inorganic substance;response to inorganic substance;regulation of translational elongation;negative regulation of selenocysteine incorporation;negative regulation of translational elongation;regulation of selenocysteine incorporation;negative regulation of binding;regulation of RNA binding;regulation of selenocysteine insertion sequence binding;negative regulation of molecular function;regulation of molecular function;regulation of binding;regulation of mRNA binding;negative regulation of mRNA binding;negative regulation of RNA binding;negative regulation of selenocysteine insertion sequence binding	-0.283402	33.0082	-2.43244	0.0451666	0.59216	-4.07376	-0.164212	33.0678	-1.54458	0.166494	0.654453	-5.3645	-0.11919	32.9261	-1.80149	0.117064	0.886003	-4.60536	7.77433e+09	7.2836e+09	8.47954e+09	8.45929e+09	8.6044e+09	8.45212e+09	1.12324e+10	8648200000	8.91084e+09
EIF4B_E7EX17	E7EX17	E7EX17_HUMAN	EIF4B	EIF4B	Eukaryotic translation initiation factor 4B		24	202	0	323.31	9	PI3K-Akt signaling pathway;mTOR signaling pathway;Proteoglycans in cancer	WP_FOCAL_ADHESIONPI3KAKTMTORSIGNALING_PATHWAY;REACTOME_MTOR_SIGNALLING;WP_PI3KAKT_SIGNALING_PATHWAY;REACTOME_MTORC1_MEDIATED_SIGNALLING;WP_TRANSLATION_FACTORS;KEGG_MTOR_SIGNALING_PATHWAY;WP_TRANSLATION_INHIBITORS_IN_CHRONICALLY_ACTIVATED_PDGFRA_CELLS;REACTOME_DEADENYLATION_DEPENDENT_MRNA_DECAY;REACTOME_TRANSLATION;REACTOME_DEADENYLATION_OF_MRNA;REACTOME_ACTIVATION_OF_THE_MRNA_UPON_BINDING_OF_THE_CAP_BINDING_COMPLEX_AND_EIFS_AND_SUBSEQUENT_BINDING_TO_43S;PID_MTOR_4PATHWAY;REACTOME_METABOLISM_OF_RNA;WP_INTERFERON_TYPE_I_SIGNALING_PATHWAYS;REACTOME_EUKARYOTIC_TRANSLATION_INITIATION	cellular anatomical entity;cytosol;cellular_component;molecular_function;double-stranded RNA binding;single-stranded RNA binding;binding;annealing activity;heterocyclic compound binding;organic cyclic compound binding;RNA strand annealing activity;nucleic acid binding;RNA binding;biological_process;eukaryotic translation initiation factor 4F complex assembly;cellular process;cellular component organization;protein-containing complex subunit organization;cellular component organization or biogenesis;cellular component assembly;protein-containing complex assembly;cellular protein-containing complex assembly	0.00674085	31.729	0.0687991	0.947069	0.993241	-6.43919	-0.0553027	31.698	-0.723064	0.493157	0.841694	-6.22626	0.0620436	31.7013	0.702371	0.506379	0.908471	-5.76103	3.57249e+09	3.95262e+09	3.21603e+09	3.29887e+09	3.44656e+09	3.5107e+09	3.60625e+09	3390300000	3.66263e+09
EIF4E2_O60573	O60573	IF4E2_HUMAN	EIF4E2	EIF4E2	Eukaryotic translation initiation factor 4E type 2		5	31	0	119.37	9	mTOR signaling pathway;Longevity regulating pathway;PI3K-Akt signaling pathway;HIF-1 signaling pathway;Insulin signaling pathway	WP_FOCAL_ADHESIONPI3KAKTMTORSIGNALING_PATHWAY;WP_PI3KAKT_SIGNALING_PATHWAY;KEGG_MTOR_SIGNALING_PATHWAY;KEGG_INSULIN_SIGNALING_PATHWAY;REACTOME_CYTOKINE_SIGNALING_IN_IMMUNE_SYSTEM;REACTOME_ANTIVIRAL_MECHANISM_BY_IFN_STIMULATED_GENES;WP_EGFR_TYROSINE_KINASE_INHIBITOR_RESISTANCE;REACTOME_INTERFERON_SIGNALING	cellular anatomical entity;cellular_component;cytoplasm;cytosol;heterocyclic compound binding;organic cyclic compound binding;binding;RNA binding;molecular_function;nucleic acid binding;cytoplasmic ribonucleoprotein granule;ribonucleoprotein granule;supramolecular complex;non-membrane-bounded organelle;intracellular organelle;intracellular non-membrane-bounded organelle;intracellular anatomical structure;P-body;organelle;enzyme binding;ubiquitin-like protein ligase binding;protein binding;ubiquitin protein ligase binding;regulation of cellular metabolic process;posttranscriptional regulation of gene expression;regulation of translation;regulation of metabolic process;regulation of biological process;regulation of nitrogen compound metabolic process;regulation of gene expression;regulation of cellular amide metabolic process;negative regulation of cellular macromolecule biosynthetic process;regulation of cellular biosynthetic process;negative regulation of gene expression;negative regulation of metabolic process;negative regulation of cellular metabolic process;regulation of cellular macromolecule biosynthetic process;negative regulation of macromolecule biosynthetic process;negative regulation of cellular protein metabolic process;negative regulation of cellular amide metabolic process;negative regulation of protein metabolic process;biological regulation;regulation of cellular process;negative regulation of nitrogen compound metabolic process;biological_process;regulation of cellular protein metabolic process;regulation of macromolecule metabolic process;negative regulation of biological process;negative regulation of cellular process;regulation of protein metabolic process;negative regulation of macromolecule metabolic process;negative regulation of biosynthetic process;negative regulation of translation;regulation of primary metabolic process;regulation of biosynthetic process;regulation of macromolecule biosynthetic process;negative regulation of cellular biosynthetic process;RNA cap binding;gene silencing;cellular process;gene silencing by RNA;regulation of gene silencing by miRNA;positive regulation of biological process;positive regulation of cellular process;regulation of miRNA mediated inhibition of translation;regulation of gene silencing;positive regulation of posttranscriptional gene silencing;positive regulation of gene silencing by miRNA;regulation of gene silencing by RNA;positive regulation of miRNA mediated inhibition of translation;regulation of posttranscriptional gene silencing;translation factor activity, RNA binding;translation regulator activity;translation regulator activity, nucleic acid binding;protein-containing complex;eukaryotic translation initiation factor 4F complex;translation initiation factor activity;mRNA cap binding complex;RNA cap binding complex;intracellular protein-containing complex;RNA 7-methylguanosine cap binding	0.672518	26.6066	1.35735	0.216695	0.728599	-5.53338	0.286488	26.4136	0.576825	0.582179	0.869116	-6.3263	0.38603	26.7498	1.59711	0.156025	0.886003	-4.86046	1.41632e+08	1.43983e+08	1.05275e+08	1.11123e+08	9.91626e+07	8.73022e+07	1.2381e+08	113900000	3.75985e+07
EIF4EBP2_Q13542	Q13542	4EBP2_HUMAN	EIF4EBP2	EIF4EBP2	Eukaryotic translation initiation factor 4E-binding protein 2		1	7	0	24.66	6	Longevity regulating pathway - multiple species	WP_TRANSLATION_FACTORS;WP_FRAGILE_X_SYNDROME	cellular anatomical entity;cellular_component;cytoplasm;behavior;biological process involved in intraspecies interaction between organisms;biological_process;social behavior;cellular protein metabolic process;cellular nitrogen compound metabolic process;macromolecule biosynthetic process;organonitrogen compound biosynthetic process;cellular process;translation;organic substance biosynthetic process;organic substance metabolic process;peptide biosynthetic process;cellular nitrogen compound biosynthetic process;biosynthetic process;metabolic process;primary metabolic process;cellular metabolic process;cellular amide metabolic process;cellular macromolecule biosynthetic process;organonitrogen compound metabolic process;peptide metabolic process;amide biosynthetic process;cellular macromolecule metabolic process;cellular biosynthetic process;nitrogen compound metabolic process;protein metabolic process;macromolecule metabolic process;postsynapse;enzyme linked receptor protein signaling pathway;regulation of biological process;insulin receptor signaling pathway;biological regulation;transmembrane receptor protein tyrosine kinase signaling pathway;signal transduction;regulation of cellular process;cell surface receptor signaling pathway;multicellular organismal process;nervous system process;cognition;learning or memory;memory;system process;negative regulation of protein metabolic process;negative regulation of translational initiation;negative regulation of nitrogen compound metabolic process;regulation of cellular protein metabolic process;regulation of macromolecule metabolic process;negative regulation of biological process;negative regulation of macromolecule metabolic process;negative regulation of cellular process;negative regulation of translation;regulation of primary metabolic process;regulation of protein metabolic process;negative regulation of biosynthetic process;regulation of macromolecule biosynthetic process;regulation of translational initiation;regulation of biosynthetic process;negative regulation of cellular biosynthetic process;regulation of cellular metabolic process;posttranscriptional regulation of gene expression;regulation of translation;regulation of nitrogen compound metabolic process;regulation of metabolic process;regulation of cellular amide metabolic process;regulation of gene expression;negative regulation of cellular macromolecule biosynthetic process;negative regulation of gene expression;negative regulation of metabolic process;regulation of cellular biosynthetic process;negative regulation of cellular metabolic process;regulation of cellular macromolecule biosynthetic process;negative regulation of macromolecule biosynthetic process;negative regulation of cellular protein metabolic process;negative regulation of cellular amide metabolic process;regulation of cell communication;regulation of trans-synaptic signaling;regulation of synaptic plasticity;regulation of biological quality;regulation of signaling;modulation of chemical synaptic transmission;cyclic-nucleotide-mediated signaling;second-messenger-mediated signaling;intracellular signal transduction;cAMP-mediated signaling;molecular_function;translation repressor activity;translation regulator activity;TOR signaling;protein binding;binding;eukaryotic initiation factor 4E binding;translation initiation factor binding	1.15652	22.1325	2.19295	0.0642952	0.614396	-4.41726	1.5355	22.322	3.23515	0.0144104	0.416405	-2.98138	-0.378977	22.9002	-0.904913	0.396882	0.892093	-5.6017		9.52492e+06	7.76769e+06	8.41016e+06	9.02067e+06	9.37633e+06			1.82888e+06
EIF4ENIF1_Q9NRA8-2	Q9NRA8-2	4ET_HUMAN	EIF4ENIF1	EIF4ENIF1	Isoform 2 of Eukaryotic translation initiation factor 4E transporter		2	10	0.00039324	2.1843	8				0.121879	22.5776	0.320819	0.757688	0.936411	-6.38492	-0.0753542	22.479	-0.170758	0.869259	0.970549	-6.49169	0.197233	22.5399	0.492679	0.638025	0.935436	-5.88944	5.71529e+06	6.73098e+06	7.23647e+06	6.80266e+06	7.51982e+06		5.923e+06	4797900	7.60296e+06
EIF4E_D6RBW1	D6RBW1	D6RBW1_HUMAN	EIF4E	EIF4E	Eukaryotic translation initiation factor 4E		4	37	0	20.236	9	mTOR signaling pathway;Longevity regulating pathway;PI3K-Akt signaling pathway;HIF-1 signaling pathway;Insulin signaling pathway	WP_FOCAL_ADHESIONPI3KAKTMTORSIGNALING_PATHWAY;WP_TRANSLATION_FACTORS;WP_STRUCTURAL_PATHWAY_OF_INTERLEUKIN_1_IL1;BIOCARTA_IGF1MTOR_PATHWAY;REACTOME_DEADENYLATION_DEPENDENT_MRNA_DECAY;KEGG_INSULIN_SIGNALING_PATHWAY;WP_HYPERTROPHY_MODEL;PID_MTOR_4PATHWAY;WP_BRAINDERIVED_NEUROTROPHIC_FACTOR_BDNF_SIGNALING_PATHWAY;HALLMARK_UNFOLDED_PROTEIN_RESPONSE;BIOCARTA_IRES_PATHWAY;REACTOME_TRANSPORT_OF_MATURE_TRANSCRIPT_TO_CYTOPLASM;WP_4HYDROXYTAMOXIFEN_DEXAMETHASONE_AND_RETINOIC_ACIDS_REGULATION_OF_P27_EXPRESSION;REACTOME_PROCESSING_OF_CAPPED_INTRON_CONTAINING_PRE_MRNA;WP_LEPTIN_SIGNALING_PATHWAY;WP_EGFR_TYROSINE_KINASE_INHIBITOR_RESISTANCE;PID_MET_PATHWAY;HALLMARK_PI3K_AKT_MTOR_SIGNALING;WP_INTERFERON_TYPE_I_SIGNALING_PATHWAYS;REACTOME_EUKARYOTIC_TRANSLATION_INITIATION;REACTOME_TRANSPORT_OF_THE_SLBP_DEPENDANT_MATURE_MRNA;REACTOME_MTORC1_MEDIATED_SIGNALLING;REACTOME_TRANSPORT_OF_MATURE_MRNAS_DERIVED_FROM_INTRONLESS_TRANSCRIPTS;BIOCARTA_SARS_PATHWAY;KEGG_MTOR_SIGNALING_PATHWAY;BIOCARTA_EIF4_PATHWAY;WP_HEAD_AND_NECK_SQUAMOUS_CELL_CARCINOMA;BIOCARTA_EIF_PATHWAY;WP_ANGIOPOIETIN_LIKE_PROTEIN_8_REGULATORY_PATHWAY;WP_FACTORS_AND_PATHWAYS_AFFECTING_INSULINLIKE_GROWTH_FACTOR_IGF1AKT_SIGNALING;HALLMARK_MYC_TARGETS_V1;PID_MYC_ACTIV_PATHWAY;WP_MAMMARY_GLAND_DEVELOPMENT_PATHWAY_PREGNANCY_AND_LACTATION_STAGE_3_OF_4;WP_FRAGILE_X_SYNDROME;PID_P38_ALPHA_BETA_DOWNSTREAM_PATHWAY;WP_PI3KAKT_SIGNALING_PATHWAY;REACTOME_MTOR_SIGNALLING;WP_INSULIN_SIGNALING;WP_TRANSLATION_INHIBITORS_IN_CHRONICALLY_ACTIVATED_PDGFRA_CELLS;WP_VEGFAVEGFR2_SIGNALING_PATHWAY;WP_HOSTPATHOGEN_INTERACTION_OF_HUMAN_CORONA_VIRUSES_MAPK_SIGNALING;REACTOME_TRANSLATION;REACTOME_CYTOKINE_SIGNALING_IN_IMMUNE_SYSTEM;REACTOME_ANTIVIRAL_MECHANISM_BY_IFN_STIMULATED_GENES;REACTOME_ACTIVATION_OF_THE_MRNA_UPON_BINDING_OF_THE_CAP_BINDING_COMPLEX_AND_EIFS_AND_SUBSEQUENT_BINDING_TO_43S;BIOCARTA_MTOR_PATHWAY;REACTOME_DEADENYLATION_OF_MRNA;REACTOME_INTERFERON_SIGNALING;REACTOME_METABOLISM_OF_RNA	cellular anatomical entity;cellular_component;cytoplasm;cytosol;molecular_function;protein binding;binding;enzyme binding;intracellular organelle;intracellular non-membrane-bounded organelle;non-membrane-bounded organelle;organelle;intracellular anatomical structure;cytoplasmic ribonucleoprotein granule;ribonucleoprotein granule;supramolecular complex;perinuclear region of cytoplasm;transcription factor binding;DNA-binding transcription factor binding;translation factor activity, RNA binding;nucleic acid binding;heterocyclic compound binding;organic cyclic compound binding;translation regulator activity;translation regulator activity, nucleic acid binding;RNA binding;translation initiation factor activity;translation initiation factor binding;eukaryotic initiation factor 4G binding	0.326072	29.0003	1.34041	0.221873	0.730903	-5.55346	0.160234	28.9174	0.768805	0.467226	0.829315	-6.19099	0.165837	29.0805	0.707087	0.503628	0.908123	-5.75769	7.62448e+08	4.44729e+08	6.40981e+08	4.7585e+08	6.61169e+08	4.89331e+08	4.11681e+08	447110000	5.99383e+08
EIF4G1_E7EUU4	E7EUU4	E7EUU4_HUMAN	EIF4G1	EIF4G1	Eukaryotic translation initiation factor 4 gamma 1		47	432	0	323.31	9	Viral myocarditis	WP_TRANSLATION_FACTORS;REACTOME_DEADENYLATION_DEPENDENT_MRNA_DECAY;REACTOME_REGULATION_OF_EXPRESSION_OF_SLITS_AND_ROBOS;REACTOME_DEVELOPMENTAL_BIOLOGY;REACTOME_REGULATION_OF_MRNA_STABILITY_BY_PROTEINS_THAT_BIND_AU_RICH_ELEMENTS;HALLMARK_UNFOLDED_PROTEIN_RESPONSE;BIOCARTA_IRES_PATHWAY;REACTOME_NONSENSE_MEDIATED_DECAY_NMD;KEGG_VIRAL_MYOCARDITIS;REACTOME_NERVOUS_SYSTEM_DEVELOPMENT;REACTOME_EUKARYOTIC_TRANSLATION_INITIATION;REACTOME_MTORC1_MEDIATED_SIGNALLING;REACTOME_SIGNALING_BY_ROBO_RECEPTORS;BIOCARTA_EIF4_PATHWAY;BIOCARTA_EIF_PATHWAY;PID_MYC_ACTIV_PATHWAY;REACTOME_MTOR_SIGNALLING;WP_FRAGILE_X_SYNDROME;REACTOME_INTERFERON_SIGNALING;WP_TRANSLATION_INHIBITORS_IN_CHRONICALLY_ACTIVATED_PDGFRA_CELLS;WP_VEGFAVEGFR2_SIGNALING_PATHWAY;REACTOME_TRANSLATION;REACTOME_CYTOKINE_SIGNALING_IN_IMMUNE_SYSTEM;REACTOME_ANTIVIRAL_MECHANISM_BY_IFN_STIMULATED_GENES;REACTOME_ACTIVATION_OF_THE_MRNA_UPON_BINDING_OF_THE_CAP_BINDING_COMPLEX_AND_EIFS_AND_SUBSEQUENT_BINDING_TO_43S;REACTOME_AUF1_HNRNP_D0_BINDS_AND_DESTABILIZES_MRNA;BIOCARTA_MTOR_PATHWAY;REACTOME_DEADENYLATION_OF_MRNA;WP_VIRAL_ACUTE_MYOCARDITIS;REACTOME_METABOLISM_OF_RNA	cellular anatomical entity;cellular_component;cytoplasm;cytosol;molecular_function;nucleic acid binding;heterocyclic compound binding;mRNA binding;organic cyclic compound binding;binding;RNA binding;protein binding;eukaryotic initiation factor 4E binding;translation initiation factor binding;translation factor activity, RNA binding;translation regulator activity;translation regulator activity, nucleic acid binding;translation initiation factor activity	-0.111017	32.5391	-1.44774	0.190838	0.7053	-5.42384	-0.0673907	32.5609	-0.811858	0.44368	0.819634	-6.15613	-0.0436261	32.5054	-0.566469	0.589748	0.929559	-5.84878	6.3923e+09	5.7269e+09	5.91631e+09	6.74047e+09	6.03374e+09	5.83108e+09	6.70914e+09	6633000000	6.13068e+09
EIF4G1_Q04637	Q04637	IF4G1_HUMAN	EIF4G1	EIF4G1	Eukaryotic translation initiation factor 4 gamma 1		1	7	0.001527	1.7867	6	Viral myocarditis	WP_TRANSLATION_FACTORS;REACTOME_DEADENYLATION_DEPENDENT_MRNA_DECAY;REACTOME_REGULATION_OF_EXPRESSION_OF_SLITS_AND_ROBOS;REACTOME_DEVELOPMENTAL_BIOLOGY;REACTOME_REGULATION_OF_MRNA_STABILITY_BY_PROTEINS_THAT_BIND_AU_RICH_ELEMENTS;HALLMARK_UNFOLDED_PROTEIN_RESPONSE;BIOCARTA_IRES_PATHWAY;REACTOME_NONSENSE_MEDIATED_DECAY_NMD;KEGG_VIRAL_MYOCARDITIS;REACTOME_NERVOUS_SYSTEM_DEVELOPMENT;REACTOME_EUKARYOTIC_TRANSLATION_INITIATION;REACTOME_MTORC1_MEDIATED_SIGNALLING;REACTOME_SIGNALING_BY_ROBO_RECEPTORS;BIOCARTA_EIF4_PATHWAY;BIOCARTA_EIF_PATHWAY;PID_MYC_ACTIV_PATHWAY;REACTOME_MTOR_SIGNALLING;WP_FRAGILE_X_SYNDROME;REACTOME_INTERFERON_SIGNALING;WP_TRANSLATION_INHIBITORS_IN_CHRONICALLY_ACTIVATED_PDGFRA_CELLS;WP_VEGFAVEGFR2_SIGNALING_PATHWAY;REACTOME_TRANSLATION;REACTOME_CYTOKINE_SIGNALING_IN_IMMUNE_SYSTEM;REACTOME_ANTIVIRAL_MECHANISM_BY_IFN_STIMULATED_GENES;REACTOME_ACTIVATION_OF_THE_MRNA_UPON_BINDING_OF_THE_CAP_BINDING_COMPLEX_AND_EIFS_AND_SUBSEQUENT_BINDING_TO_43S;REACTOME_AUF1_HNRNP_D0_BINDS_AND_DESTABILIZES_MRNA;BIOCARTA_MTOR_PATHWAY;REACTOME_DEADENYLATION_OF_MRNA;WP_VIRAL_ACUTE_MYOCARDITIS;REACTOME_METABOLISM_OF_RNA	membrane-bounded organelle;intracellular organelle;nucleus;intracellular anatomical structure;cellular_component;organelle;cellular anatomical entity;intracellular membrane-bounded organelle;cytoplasm;cytosol;adenyl ribonucleotide binding;binding;nucleoside phosphate binding;purine nucleotide binding;small molecule binding;purine ribonucleoside triphosphate binding;organic cyclic compound binding;carbohydrate derivative binding;ATP binding;nucleotide binding;heterocyclic compound binding;ribonucleotide binding;adenyl nucleotide binding;molecular_function;anion binding;purine ribonucleotide binding;ion binding;membrane;RNA binding;nucleic acid binding;protein binding;identical protein binding;mRNA binding;regulation of cell death;regulation of cellular process;regulation of biological process;positive regulation of cell death;biological_process;positive regulation of biological process;biological regulation;positive regulation of cellular process;regulation of developmental process;regulation of cell differentiation;positive regulation of neuron differentiation;regulation of neuron differentiation;positive regulation of cell differentiation;positive regulation of developmental process;positive regulation of growth;regulation of growth;regulation of cell growth;regulation of cellular component organization;positive regulation of cell growth;intracellular non-membrane-bounded organelle;ribonucleoprotein granule;cytoplasmic ribonucleoprotein granule;supramolecular complex;cytoplasmic stress granule;non-membrane-bounded organelle;cellular protein metabolic process;cellular nitrogen compound metabolic process;macromolecule biosynthetic process;organonitrogen compound biosynthetic process;cellular process;translation;organic substance biosynthetic process;organic substance metabolic process;peptide biosynthetic process;cellular nitrogen compound biosynthetic process;biosynthetic process;metabolic process;primary metabolic process;cellular metabolic process;cellular amide metabolic process;cellular macromolecule biosynthetic process;organonitrogen compound metabolic process;peptide metabolic process;amide biosynthetic process;cellular macromolecule metabolic process;cellular biosynthetic process;nitrogen compound metabolic process;protein metabolic process;macromolecule metabolic process;negative regulation of cell death;negative regulation of cellular process;regulation of neuron death;negative regulation of neuron death;negative regulation of biological process;protein-containing complex;ribonucleoprotein complex;polysome;molecular adaptor activity;developmental process;positive regulation of protein modification process;positive regulation of macromolecule metabolic process;regulation of nitrogen compound metabolic process;regulation of metabolic process;positive regulation of cellular protein metabolic process;positive regulation of phosphorus metabolic process;regulation of protein modification process;positive regulation of peptidyl-serine phosphorylation;positive regulation of metabolic process;positive regulation of protein phosphorylation;positive regulation of protein metabolic process;positive regulation of phosphorylation;regulation of phosphorylation;positive regulation of cellular metabolic process;regulation of cellular protein metabolic process;regulation of macromolecule metabolic process;regulation of peptidyl-serine phosphorylation;positive regulation of phosphate metabolic process;regulation of phosphorus metabolic process;regulation of primary metabolic process;regulation of protein metabolic process;regulation of protein phosphorylation;regulation of cellular metabolic process;regulation of phosphate metabolic process;positive regulation of nitrogen compound metabolic process;energy homeostasis;multicellular organismal homeostasis;homeostatic process;multicellular organismal process;regulation of biological quality;cellular response to external stimulus;response to external stimulus;response to stimulus;response to extracellular stimulus;cell communication;response to nutrient levels;cellular response to stimulus;cellular response to nutrient levels;cellular response to extracellular stimulus;negative regulation of cellular metabolic process;negative regulation of cellular catabolic process;regulation of catabolic process;regulation of autophagy;regulation of cellular catabolic process;negative regulation of autophagy;negative regulation of metabolic process;negative regulation of catabolic process;positive regulation of mitotic cell cycle;regulation of G1/S transition of mitotic cell cycle;positive regulation of cell cycle;positive regulation of cell cycle process;positive regulation of G1/S transition of mitotic cell cycle;regulation of cell cycle process;regulation of cell cycle G1/S phase transition;regulation of cell cycle phase transition;positive regulation of mitotic cell cycle phase transition;regulation of cell cycle;positive regulation of cell cycle phase transition;positive regulation of cell cycle G1/S phase transition;regulation of mitotic cell cycle;regulation of mitotic cell cycle phase transition;translation initiation factor binding;negative regulation of phosphorus metabolic process;regulation of peptidyl-threonine phosphorylation;negative regulation of protein phosphorylation;negative regulation of cellular protein metabolic process;negative regulation of protein metabolic process;negative regulation of phosphorylation;negative regulation of nitrogen compound metabolic process;negative regulation of peptidyl-threonine phosphorylation;negative regulation of protein modification process;negative regulation of macromolecule metabolic process;negative regulation of phosphate metabolic process;regulation of synapse assembly;regulation of presynapse organization;regulation of presynapse assembly;regulation of cellular component biogenesis;regulation of synapse organization;regulation of cell junction assembly;translational initiation;regulation of cellular response to stress;regulation of response to stress;regulation of response to stimulus;fear response;behavioral fear response;multicellular organismal response to stress;behavioral defense response;behavior;defense response;response to stress;regulation of gene silencing by miRNA;regulation of macromolecule biosynthetic process;regulation of biosynthetic process;regulation of miRNA mediated inhibition of translation;posttranscriptional regulation of gene expression;regulation of translation;regulation of gene silencing;regulation of cellular amide metabolic process;positive regulation of posttranscriptional gene silencing;positive regulation of gene silencing by miRNA;regulation of gene expression;regulation of cellular biosynthetic process;regulation of gene silencing by RNA;regulation of cellular macromolecule biosynthetic process;positive regulation of miRNA mediated inhibition of translation;regulation of posttranscriptional gene silencing;translation factor activity, RNA binding;translation regulator activity;translation regulator activity, nucleic acid binding;eukaryotic initiation factor 4E binding;regulation of translation in response to endoplasmic reticulum stress;positive regulation of translation in response to stress;cellular response to stress;positive regulation of gene expression;response to endoplasmic reticulum stress;positive regulation of translation in response to endoplasmic reticulum stress;positive regulation of translation;regulation of translation in response to stress;positive regulation of cellular biosynthetic process;positive regulation of macromolecule biosynthetic process;positive regulation of cellular amide metabolic process;positive regulation of biosynthetic process;eukaryotic translation initiation factor 4F complex;translation initiation factor activity;regulation of translational initiation;cytoplasmic translational initiation;cap-dependent translational initiation;positive regulation of cellular component biogenesis;positive regulation of eukaryotic translation initiation factor 4F complex assembly;regulation of protein-containing complex assembly;positive regulation of protein-containing complex assembly;regulation of eukaryotic translation initiation factor 4F complex assembly;positive regulation of cellular component organization;positive regulation of mRNA binding;regulation of mRNA cap binding;positive regulation of RNA binding;regulation of RNA binding;positive regulation of mRNA cap binding;positive regulation of binding;regulation of mRNA binding;regulation of molecular function;positive regulation of molecular function;regulation of binding;regulation of polysome binding	3.01993	23.7331	5.95844	0.000559532	0.0930666	0.305462	3.56157	24.0039	7.07922	0.000200113	0.046435	1.29652	-0.541639	25.5139	-1.56081	0.164282	0.886003	-4.90475	3.07395e+07	4.15338e+07	4.90541e+07	5.51702e+07	5.22058e+07	6.70655e+07
EIF4G2_D3DQV9	D3DQV9	D3DQV9_HUMAN	EIF4G2	EIF4G2	Eukaryotic translation initiation factor 4 gamma 2 (Fragment)		35	262	0	323.31	9	Viral myocarditis	BIOCARTA_IRES_PATHWAY;KEGG_VIRAL_MYOCARDITIS;WP_EXERCISEINDUCED_CIRCADIAN_REGULATION;REACTOME_INTERFERON_SIGNALING;BIOCARTA_EIF4_PATHWAY;WP_VEGFAVEGFR2_SIGNALING_PATHWAY;BIOCARTA_EIF_PATHWAY;REACTOME_ANTIVIRAL_MECHANISM_BY_IFN_STIMULATED_GENES;REACTOME_CYTOKINE_SIGNALING_IN_IMMUNE_SYSTEM;HALLMARK_MYC_TARGETS_V1;BIOCARTA_MTOR_PATHWAY;WP_VIRAL_ACUTE_MYOCARDITIS	cellular anatomical entity;cytosol;cellular_component;developmental process;heart development;anatomical structure development;biological_process;animal organ development;positive regulation of gene expression;positive regulation of cellular metabolic process;regulation of cellular protein metabolic process;regulation of macromolecule metabolic process;regulation of protein metabolic process;regulation of primary metabolic process;positive regulation of biological process;regulation of biosynthetic process;positive regulation of cellular process;regulation of cellular metabolic process;regulation of macromolecule biosynthetic process;positive regulation of translation;posttranscriptional regulation of gene expression;positive regulation of cellular biosynthetic process;positive regulation of nitrogen compound metabolic process;positive regulation of macromolecule biosynthetic process;regulation of translation;regulation of metabolic process;regulation of cellular amide metabolic process;regulation of gene expression;regulation of biological process;positive regulation of macromolecule metabolic process;positive regulation of biosynthetic process;positive regulation of cellular amide metabolic process;regulation of nitrogen compound metabolic process;positive regulation of cellular protein metabolic process;regulation of cellular biosynthetic process;regulation of cellular macromolecule biosynthetic process;positive regulation of metabolic process;biological regulation;positive regulation of protein metabolic process;regulation of cellular process;regulation of growth;positive regulation of neurogenesis;regulation of axonogenesis;positive regulation of nervous system development;regulation of plasma membrane bounded cell projection organization;regulation of cellular component organization;regulation of cell development;regulation of multicellular organismal development;positive regulation of cell development;positive regulation of cellular component organization;positive regulation of multicellular organismal process;positive regulation of cell growth;regulation of cell projection organization;regulation of developmental process;positive regulation of cell differentiation;regulation of extent of cell growth;positive regulation of axonogenesis;regulation of cell differentiation;regulation of cell growth;positive regulation of cell projection organization;regulation of neuron projection development;regulation of anatomical structure morphogenesis;regulation of nervous system development;positive regulation of developmental process;regulation of multicellular organismal process;regulation of neurogenesis;regulation of axon extension;regulation of developmental growth;positive regulation of axon extension;positive regulation of developmental growth;positive regulation of growth;cell projection;axon;neuron projection;plasma membrane bounded cell projection;positive regulation of dendritic spine development;regulation of dendritic spine development;translation factor activity, RNA binding;nucleic acid binding;heterocyclic compound binding;organic cyclic compound binding;binding;translation regulator activity;translation regulator activity, nucleic acid binding;RNA binding;molecular_function;translation initiation factor activity	0.0260688	31.4437	0.281747	0.786263	0.944537	-6.39786	0.00723859	31.4342	0.0671302	0.948361	0.985663	-6.50544	0.0188302	31.4473	0.204684	0.843968	0.978043	-5.99578	3.10706e+09	2.81638e+09	2.9254e+09	3.00876e+09	3.14877e+09	2.59832e+09	3.16353e+09	2735700000	2.80185e+09
EIF4G3_A0A0U1RQK7	A0A0U1RQK7	A0A0U1RQK7_HUMAN	EIF4G3	EIF4G3	Eukaryotic translation initiation factor 4 gamma 3		20	121	0	88.329	9	Viral myocarditis	BIOCARTA_IRES_PATHWAY;WP_TRANSLATION_FACTORS;KEGG_VIRAL_MYOCARDITIS;WP_TRANSLATION_INHIBITORS_IN_CHRONICALLY_ACTIVATED_PDGFRA_CELLS;BIOCARTA_EIF4_PATHWAY;BIOCARTA_EIF_PATHWAY;REACTOME_ANTIVIRAL_MECHANISM_BY_IFN_STIMULATED_GENES;REACTOME_CYTOKINE_SIGNALING_IN_IMMUNE_SYSTEM;BIOCARTA_MTOR_PATHWAY;HALLMARK_ALLOGRAFT_REJECTION;REACTOME_INTERFERON_SIGNALING	binding;RNA cap binding;RNA binding;molecular_function;nucleic acid binding;heterocyclic compound binding;organic cyclic compound binding;translation factor activity, RNA binding;translation regulator activity;translation regulator activity, nucleic acid binding;translation initiation factor activity	0.029855	28.1924	0.0682668	0.947477	0.993241	-6.43923	0.0564788	28.2057	0.166584	0.872421	0.970549	-6.49247	-0.0266238	28.2206	-0.0703425	0.945998	0.990937	-6.01574	5.51884e+08	2.35791e+08	2.28748e+08	3.38239e+08	2.4309e+08	3.82634e+08	2.48593e+08	493710000	2.27934e+08
EIF4H_Q15056	Q15056	IF4H_HUMAN	EIF4H	EIF4H	Eukaryotic translation initiation factor 4H		8	58	0	181.42	9		WP_TRANSLATION_FACTORS;REACTOME_TRANSLATION;HALLMARK_MYC_TARGETS_V1;REACTOME_ACTIVATION_OF_THE_MRNA_UPON_BINDING_OF_THE_CAP_BINDING_COMPLEX_AND_EIFS_AND_SUBSEQUENT_BINDING_TO_43S;REACTOME_EUKARYOTIC_TRANSLATION_INITIATION	cellular anatomical entity;cytosol;cellular_component;membrane;heterocyclic compound binding;organic cyclic compound binding;binding;RNA binding;molecular_function;nucleic acid binding;cadherin binding;cell adhesion molecule binding;protein binding;perinuclear region of cytoplasm;growth;developmental process;biological_process;developmental growth;reproduction;multi-organism process;sexual reproduction;reproductive process;multi-organism reproductive process;ribosomal small subunit binding;ribonucleoprotein complex binding;protein-containing complex binding;translation factor activity, RNA binding;translation regulator activity;translation regulator activity, nucleic acid binding;double-stranded RNA binding;single-stranded RNA binding;annealing activity;RNA strand annealing activity;protein-containing complex;eukaryotic translation initiation factor 4F complex;translation initiation factor activity;regulation of translation;regulation of nitrogen compound metabolic process;regulation of gene expression;regulation of cellular amide metabolic process;regulation of metabolic process;regulation of biological process;regulation of cellular biosynthetic process;regulation of cellular macromolecule biosynthetic process;biological regulation;regulation of cellular process;regulation of cellular protein metabolic process;regulation of macromolecule metabolic process;regulation of primary metabolic process;regulation of protein metabolic process;regulation of macromolecule biosynthetic process;regulation of translational initiation;regulation of biosynthetic process;regulation of cellular metabolic process;posttranscriptional regulation of gene expression;RNA strand-exchange activity;eukaryotic translation initiation factor 4F complex assembly;cellular process;cellular component organization;protein-containing complex subunit organization;cellular component organization or biogenesis;cellular component assembly;protein-containing complex assembly;cellular protein-containing complex assembly;ribonucleoprotein complex subunit organization;ribonucleoprotein complex assembly;formation of translation preinitiation complex	0.248131	31.2227	2.16917	0.066595	0.618926	-4.45112	0.175168	31.1862	1.51686	0.173219	0.666046	-5.39977	0.0729634	31.3103	0.912146	0.393451	0.891159	-5.59529	2.57121e+09	2.8892e+09	2.74191e+09	2.74561e+09	2.43186e+09	2.6212e+09	2.63392e+09	2239800000	2.06097e+09
EIF5A_I3L397	I3L397	I3L397_HUMAN	EIF5A	EIF5A;EIF5A2;EIF5AL1	Eukaryotic translation initiation factor 5A (Fragment)		10	103	0	273.37	9		WP_TRANSLATION_FACTORS;REACTOME_GAMMA_CARBOXYLATION_HYPUSINE_FORMATION_AND_ARYLSULFATASE_ACTIVATION;HALLMARK_ALLOGRAFT_REJECTION;REACTOME_POST_TRANSLATIONAL_PROTEIN_MODIFICATION	membrane;endoplasmic reticulum membrane;cellular_component;organelle membrane;cellular anatomical entity;nitrogen compound transport;establishment of RNA localization;nucleic acid transport;RNA transport;transport;mRNA transport;biological_process;nucleobase-containing compound transport;organic substance transport;anion transport;ion transport;establishment of localization;localization;ribonucleoprotein complex binding;molecular_function;protein-containing complex binding;binding;ribosome binding;nuclear protein-containing complex;protein-containing complex;nuclear pore;protein localization;peptide transport;amide transport;macromolecule localization;protein transport;establishment of protein localization;translation regulator activity, nucleic acid binding;RNA binding;nucleic acid binding;translation factor activity, RNA binding;translation elongation factor activity;heterocyclic compound binding;translation regulator activity;organic cyclic compound binding;positive regulation of gene expression;positive regulation of cellular metabolic process;regulation of macromolecule metabolic process;regulation of cellular protein metabolic process;regulation of primary metabolic process;regulation of protein metabolic process;positive regulation of biological process;regulation of macromolecule biosynthetic process;regulation of biosynthetic process;positive regulation of cellular process;regulation of cellular metabolic process;positive regulation of translation;posttranscriptional regulation of gene expression;positive regulation of cellular biosynthetic process;positive regulation of nitrogen compound metabolic process;positive regulation of macromolecule biosynthetic process;positive regulation of macromolecule metabolic process;regulation of translation;positive regulation of cellular amide metabolic process;regulation of metabolic process;regulation of cellular amide metabolic process;regulation of gene expression;regulation of biological process;positive regulation of biosynthetic process;positive regulation of translational elongation;regulation of nitrogen compound metabolic process;positive regulation of cellular protein metabolic process;regulation of cellular biosynthetic process;regulation of translational elongation;regulation of cellular macromolecule biosynthetic process;positive regulation of protein metabolic process;positive regulation of metabolic process;biological regulation;regulation of cellular process;regulation of cellular component organization;positive regulation of protein-containing complex disassembly;regulation of protein-containing complex disassembly;positive regulation of cellular component organization;positive regulation of translational termination;regulation of translational termination	0.399096	33.1502	5.10252	0.00138421	0.144641	-0.582996	0.339782	33.1205	5.19638	0.00127022	0.144237	-0.516285	0.0593134	33.3201	0.963583	0.369103	0.886003	-5.54925	1.15015e+10	1.12867e+10	1.01039e+10	1.06619e+10	1.04115e+10	1.04447e+10	7.85192e+09	8337700000	8.73709e+09
EIF5B_A0A087WUT6	A0A087WUT6	A0A087WUT6_HUMAN	EIF5B	EIF5B	Eukaryotic translation initiation factor 5B		33	280	0	323.31	9		WP_TRANSLATION_FACTORS;WP_CILIARY_LANDSCAPE;REACTOME_TRANSLATION;REACTOME_EUKARYOTIC_TRANSLATION_INITIATION	ribonucleotide binding;nucleoside binding;small molecule binding;carbohydrate derivative binding;heterocyclic compound binding;guanyl nucleotide binding;nucleotide binding;purine nucleotide binding;purine ribonucleotide binding;purine nucleoside binding;binding;ribonucleoside binding;GTP binding;purine ribonucleoside binding;guanyl ribonucleotide binding;organic cyclic compound binding;nucleoside phosphate binding;purine ribonucleoside triphosphate binding;molecular_function;anion binding;ion binding;hydrolase activity, acting on acid anhydrides, in phosphorus-containing anhydrides;hydrolase activity;nucleoside-triphosphatase activity;GTPase activity;hydrolase activity, acting on acid anhydrides;catalytic activity;pyrophosphatase activity;translation factor activity, RNA binding;nucleic acid binding;translation regulator activity;translation regulator activity, nucleic acid binding;RNA binding;translation initiation factor activity	-0.0678383	30.7652	-0.687967	0.51356	0.856423	-6.1869	0.093096	30.8457	0.926579	0.38507	0.79471	-6.05578	-0.160934	30.8117	-2.32458	0.054515	0.886003	-3.91665	1.79501e+09	1.76699e+09	1.78571e+09	1.91051e+09	2.04243e+09	2.0284e+09	1.78034e+09	1768700000	2.07119e+09
EIF5_P55010	P55010	IF5_HUMAN	EIF5	EIF5	Eukaryotic translation initiation factor 5		9	56	0	44.922	9		WP_TRANSLATION_FACTORS;BIOCARTA_EIF2_PATHWAY;HALLMARK_UV_RESPONSE_UP;REACTOME_TRANSLATION;BIOCARTA_EIF_PATHWAY;WP_NSP1_FROM_SARSCOV2_INHIBITS_TRANSLATION_INITIATION_IN_THE_HOST_CELL;REACTOME_EUKARYOTIC_TRANSLATION_INITIATION	membrane;plasma membrane;cellular_component;cellular anatomical entity;cytoplasm;cytosol;heterocyclic compound binding;organic cyclic compound binding;binding;RNA binding;molecular_function;nucleic acid binding;cadherin binding;cell adhesion molecule binding;protein binding;ribonucleotide binding;nucleoside binding;small molecule binding;carbohydrate derivative binding;guanyl nucleotide binding;nucleotide binding;purine nucleotide binding;purine ribonucleotide binding;purine nucleoside binding;ribonucleoside binding;GTP binding;purine ribonucleoside binding;guanyl ribonucleotide binding;nucleoside phosphate binding;purine ribonucleoside triphosphate binding;anion binding;ion binding;biological_process;regulation of GTPase activity;regulation of catalytic activity;positive regulation of hydrolase activity;regulation of hydrolase activity;activation of GTPase activity;biological regulation;positive regulation of GTPase activity;positive regulation of molecular function;regulation of molecular function;positive regulation of catalytic activity;nucleoside-triphosphatase regulator activity;enzyme regulator activity;molecular function regulator;GDP-dissociation inhibitor activity;GTPase regulator activity;translation factor activity, RNA binding;translation regulator activity;translation regulator activity, nucleic acid binding;translation initiation factor activity;regulation of translation;regulation of nitrogen compound metabolic process;regulation of gene expression;regulation of cellular amide metabolic process;regulation of metabolic process;regulation of biological process;regulation of cellular biosynthetic process;regulation of cellular macromolecule biosynthetic process;regulation of cellular process;regulation of cellular protein metabolic process;regulation of macromolecule metabolic process;regulation of primary metabolic process;regulation of protein metabolic process;regulation of macromolecule biosynthetic process;regulation of translational initiation;regulation of biosynthetic process;regulation of cellular metabolic process;posttranscriptional regulation of gene expression;cellular component assembly;ribonucleoprotein complex subunit organization;protein-containing complex assembly;cellular protein-containing complex assembly;cellular process;cellular component organization;protein-containing complex subunit organization;ribonucleoprotein complex assembly;formation of translation preinitiation complex;cellular component organization or biogenesis;formation of cytoplasmic translation initiation complex;translation initiation factor binding;eukaryotic initiation factor eIF2 binding	0.232663	29.5365	1.06226	0.323293	0.775281	-5.8601	-0.3513	29.2445	-1.388	0.207836	0.685973	-5.55938	0.583962	29.3608	2.53597	0.0407367	0.886003	-3.64116	9.23443e+08	9.59268e+08	6.7888e+08	6.36717e+08	6.76685e+08	4.14419e+08	6.30878e+08	949330000	6.18964e+08
EIF6_P56537	P56537	IF6_HUMAN	EIF6	EIF6	Eukaryotic translation initiation factor 6		5	54	0	244.3	9	Ribosome biogenesis in eukaryotes	WP_TRANSLATION_FACTORS;BIOCARTA_EIF_PATHWAY	membrane-bounded organelle;intracellular organelle;nucleus;intracellular anatomical structure;cellular_component;organelle;cellular anatomical entity;intracellular membrane-bounded organelle;nucleoplasm;cytoplasm;cytosol;vesicle;extracellular organelle;extracellular exosome;extracellular vesicle;non-membrane-bounded organelle;nucleolus;intracellular non-membrane-bounded organelle;response to nitrogen compound;response to insulin;response to organic substance;response to chemical;biological_process;response to peptide hormone;response to hormone;response to endogenous stimulus;response to oxygen-containing compound;response to organonitrogen compound;response to stimulus;response to peptide;positive regulation of gene expression;positive regulation of cellular metabolic process;regulation of cellular protein metabolic process;regulation of macromolecule metabolic process;regulation of protein metabolic process;regulation of primary metabolic process;positive regulation of biological process;regulation of biosynthetic process;positive regulation of cellular process;regulation of cellular metabolic process;regulation of macromolecule biosynthetic process;positive regulation of translation;posttranscriptional regulation of gene expression;positive regulation of cellular biosynthetic process;positive regulation of nitrogen compound metabolic process;positive regulation of macromolecule biosynthetic process;regulation of translation;regulation of metabolic process;regulation of cellular amide metabolic process;regulation of gene expression;regulation of biological process;positive regulation of macromolecule metabolic process;positive regulation of biosynthetic process;positive regulation of cellular amide metabolic process;regulation of nitrogen compound metabolic process;positive regulation of cellular protein metabolic process;regulation of cellular biosynthetic process;regulation of cellular macromolecule biosynthetic process;positive regulation of metabolic process;biological regulation;positive regulation of protein metabolic process;regulation of cellular process;ribonucleoprotein complex;preribosome, large subunit precursor;preribosome;protein-containing complex;establishment of localization;organelle localization;protein export from nucleus;ribonucleoprotein complex export from nucleus;transport;RNA export from nucleus;nuclear export;ribosomal subunit export from nucleus;intracellular transport;establishment of localization in cell;nuclear transport;cellular localization;ion transport;protein localization;localization;establishment of protein localization;establishment of RNA localization;protein transport;organic substance transport;nucleic acid transport;nucleocytoplasmic transport;establishment of organelle localization;nucleobase-containing compound transport;anion transport;cellular process;protein-containing complex localization;peptide transport;intracellular protein transport;nitrogen compound transport;amide transport;rRNA-containing ribonucleoprotein complex export from nucleus;RNA transport;macromolecule localization;ribosome localization;ribonucleoprotein complex binding;molecular_function;protein-containing complex binding;binding;ribosome binding;regulation of reactive oxygen species metabolic process;ribosomal large subunit binding;cellular component organization or biogenesis;cellular component assembly;mature ribosome assembly;organelle assembly;ribosome assembly;organelle organization;cellular component organization;cellular metabolic process;primary metabolic process;RNA metabolic process;nucleic acid metabolic process;macromolecule metabolic process;nitrogen compound metabolic process;ncRNA processing;rRNA processing;maturation of LSU-rRNA;cellular aromatic compound metabolic process;ncRNA metabolic process;cellular nitrogen compound metabolic process;heterocycle metabolic process;organic cyclic compound metabolic process;organic substance metabolic process;RNA processing;nucleobase-containing compound metabolic process;rRNA metabolic process;metabolic process;post-transcriptional gene silencing by RNA;negative regulation of gene expression;negative regulation of metabolic process;negative regulation of biological process;posttranscriptional gene silencing;negative regulation of macromolecule metabolic process;gene silencing by miRNA;gene silencing;gene silencing by RNA;negative regulation of cellular macromolecule biosynthetic process;negative regulation of cellular metabolic process;negative regulation of macromolecule biosynthetic process;negative regulation of cellular protein metabolic process;negative regulation of cellular amide metabolic process;negative regulation of protein metabolic process;negative regulation of nitrogen compound metabolic process;negative regulation of cellular process;negative regulation of translation;negative regulation of translation, ncRNA-mediated;negative regulation of biosynthetic process;negative regulation of cellular biosynthetic process;miRNA mediated inhibition of translation;regulation of translation, ncRNA-mediated;regulation of phosphorus metabolic process;regulation of purine nucleotide metabolic process;regulation of generation of precursor metabolites and energy;regulation of carbohydrate catabolic process;regulation of phosphate metabolic process;regulation of small molecule metabolic process;regulation of glycolytic process;regulation of catabolic process;regulation of nucleotide metabolic process;regulation of ATP metabolic process;regulation of nucleobase-containing compound metabolic process;regulation of carbohydrate metabolic process;regulation of phosphorylation;regulation of fatty acid biosynthetic process;regulation of fatty acid metabolic process;regulation of cellular ketone metabolic process;regulation of lipid metabolic process;regulation of lipid biosynthetic process;maturation of 5.8S rRNA;protein-containing complex subunit organization;ribonucleoprotein complex assembly;assembly of large subunit precursor of preribosome;cellular protein-containing complex assembly;ribonucleoprotein complex subunit organization;protein-containing complex assembly;regulation of developmental process;regulation of multicellular organismal development;regulation of hemopoiesis;regulation of multicellular organismal process;regulation of immune system process;regulation of cell differentiation;regulation of myeloid cell differentiation;regulation of megakaryocyte differentiation;translation factor activity, RNA binding;nucleic acid binding;heterocyclic compound binding;organic cyclic compound binding;translation regulator activity;translation regulator activity, nucleic acid binding;RNA binding;translation initiation factor activity;supramolecular polymer;supramolecular fiber;lamin filament;polymeric cytoskeletal fiber;intermediate filament;supramolecular complex	0.21271	30.3893	1.0959	0.309296	0.763528	-5.82557	0.187715	30.3768	1.01477	0.344102	0.773449	-5.9717	0.024995	30.4831	0.248559	0.811216	0.972697	-5.9851	1.36411e+09	1.50969e+09	1.68488e+09	1.42735e+09	1.48848e+09	1.55046e+09	9.90114e+08	1636400000	1.37606e+09
ELAC2_Q9BQ52	Q9BQ52	RNZ2_HUMAN	ELAC2	ELAC2	Zinc phosphodiesterase ELAC protein 2		18	75	0	114.8	9		REACTOME_RRNA_PROCESSING_IN_THE_MITOCHONDRION;REACTOME_TRNA_PROCESSING_IN_THE_MITOCHONDRION;REACTOME_TRNA_PROCESSING;REACTOME_GENE_SILENCING_BY_RNA;REACTOME_RRNA_PROCESSING;REACTOME_TRNA_PROCESSING_IN_THE_NUCLEUS;REACTOME_METABOLISM_OF_RNA	membrane-bounded organelle;intracellular organelle;nucleus;intracellular anatomical structure;cellular_component;organelle;cellular anatomical entity;intracellular membrane-bounded organelle;metal ion binding;cation binding;molecular_function;ion binding;binding;nucleoplasm;cytosol;heterocyclic compound binding;organic cyclic compound binding;RNA binding;nucleic acid binding;catalytic activity, acting on RNA;ribonuclease activity;endonuclease activity;endoribonuclease activity;catalytic activity;hydrolase activity;nuclease activity;hydrolase activity, acting on ester bonds;mitochondrion;cellular metabolic process;primary metabolic process;gene expression;RNA metabolic process;nucleic acid metabolic process;mitochondrial RNA processing;biological_process;nitrogen compound metabolic process;ncRNA processing;macromolecule metabolic process;mitochondrial gene expression;tRNA processing;cellular aromatic compound metabolic process;ncRNA metabolic process;cellular nitrogen compound metabolic process;mitochondrial RNA metabolic process;heterocycle metabolic process;cellular process;organic cyclic compound metabolic process;organic substance metabolic process;mitochondrial tRNA processing;RNA processing;tRNA metabolic process;nucleobase-containing compound metabolic process;metabolic process;membrane-enclosed lumen;organelle lumen;mitochondrial matrix;intracellular organelle lumen;non-membrane-bounded organelle;intracellular non-membrane-bounded organelle;nucleoid;mitochondrial nucleoid;3'-tRNA processing endoribonuclease activity;endonuclease activity, active with either ribo- or deoxyribonucleic acids and producing 5'-phosphomonoesters;endoribonuclease activity, producing 5'-phosphomonoesters;tRNA-specific ribonuclease activity;catalytic activity, acting on a tRNA;tRNA 3'-trailer cleavage, endonucleolytic;endonucleolytic cleavage involved in tRNA processing;nucleic acid phosphodiester bond hydrolysis;tRNA 3'-trailer cleavage;RNA phosphodiester bond hydrolysis, endonucleolytic;RNA phosphodiester bond hydrolysis;mitochondrial tRNA 3'-trailer cleavage, endonucleolytic;RNA 3'-end processing;tRNA 3'-end processing;ncRNA 3'-end processing;ncRNA catabolic process;macromolecule catabolic process;cellular macromolecule metabolic process;organic substance catabolic process;nucleobase-containing compound catabolic process;heterocycle catabolic process;cellular catabolic process;organic cyclic compound catabolic process;tRNA catabolic process;RNA catabolic process;aromatic compound catabolic process;catabolic process;cellular macromolecule catabolic process;cellular nitrogen compound catabolic process	0.152843	28.7853	0.722186	0.493533	0.851987	-6.16185	0.026088	28.722	0.0946542	0.92725	0.982281	-6.50295	0.126755	28.7984	0.545333	0.603398	0.932028	-5.86092	5.56589e+08	4.47212e+08	4.66347e+08	5.98427e+08	4.52479e+08	3.29365e+08	4.62989e+08	543970000	3.35414e+08
ELAVL1_Q15717	Q15717	ELAV1_HUMAN	ELAVL1	ELAVL1	ELAV-like protein 1		10	113	0	228.99	9	AMPK signaling pathway;IL-17 signaling pathway	WP_FOCAL_ADHESIONPI3KAKTMTORSIGNALING_PATHWAY;REACTOME_HUR_ELAVL1_BINDS_AND_STABILIZES_MRNA;WP_IL18_SIGNALING_PATHWAY;WP_NAD_METABOLISM_IN_ONCOGENEINDUCED_SENESCENCE_AND_MITOCHONDRIAL_DYSFUNCTIONASSOCIATED_SENESCENCE;BIOCARTA_VEGF_PATHWAY;WP_PREIMPLANTATION_EMBRYO;REACTOME_PROCESSING_OF_CAPPED_INTRON_CONTAINING_PRE_MRNA;REACTOME_MRNA_SPLICING;WP_GASTRIN_SIGNALING_PATHWAY;WP_ENDODERM_DIFFERENTIATION;REACTOME_REGULATION_OF_MRNA_STABILITY_BY_PROTEINS_THAT_BIND_AU_RICH_ELEMENTS;WP_AMPACTIVATED_PROTEIN_KINASE_AMPK_SIGNALING;WP_NCRNAS_INVOLVED_IN_WNT_SIGNALING_IN_HEPATOCELLULAR_CARCINOMA;REACTOME_METABOLISM_OF_RNA	membrane-bounded organelle;intracellular organelle;nucleus;intracellular anatomical structure;cellular_component;organelle;cellular anatomical entity;intracellular membrane-bounded organelle;nucleoplasm;cytoplasm;cytosol;vesicle;intracellular vesicle;cytoplasmic vesicle;membrane;endoplasmic reticulum;heterocyclic compound binding;organic cyclic compound binding;binding;RNA binding;molecular_function;nucleic acid binding;identical protein binding;protein homodimerization activity;protein binding;protein dimerization activity;biological_process;positive regulation of gene expression;positive regulation of cellular metabolic process;regulation of cellular protein metabolic process;regulation of macromolecule metabolic process;regulation of protein metabolic process;regulation of primary metabolic process;positive regulation of biological process;regulation of biosynthetic process;positive regulation of cellular process;regulation of cellular metabolic process;regulation of macromolecule biosynthetic process;positive regulation of translation;posttranscriptional regulation of gene expression;positive regulation of cellular biosynthetic process;positive regulation of nitrogen compound metabolic process;positive regulation of macromolecule biosynthetic process;regulation of translation;regulation of metabolic process;regulation of cellular amide metabolic process;regulation of gene expression;regulation of biological process;positive regulation of macromolecule metabolic process;positive regulation of biosynthetic process;positive regulation of cellular amide metabolic process;regulation of nitrogen compound metabolic process;positive regulation of cellular protein metabolic process;regulation of cellular biosynthetic process;regulation of cellular macromolecule biosynthetic process;positive regulation of metabolic process;biological regulation;positive regulation of protein metabolic process;regulation of cellular process;ribonucleoprotein complex;protein-containing complex;miRNA binding;regulatory RNA binding;mRNA 3'-UTR AU-rich region binding;mRNA binding;mRNA 3'-UTR binding;protein localization to nucleus;protein localization;protein localization to organelle;localization;protein transport;establishment of protein localization;organic substance transport;nucleocytoplasmic transport;cellular process;anion transport;intracellular protein transport;peptide transport;nitrogen compound transport;amide transport;macromolecule localization;establishment of localization;cellular protein localization;establishment of protein localization to organelle;ion transport;transport;intracellular transport;protein import;nuclear transport;establishment of localization in cell;import into nucleus;protein import into nucleus;cellular macromolecule localization;cellular localization;intracellular non-membrane-bounded organelle;ribonucleoprotein granule;cytoplasmic ribonucleoprotein granule;supramolecular complex;cytoplasmic stress granule;non-membrane-bounded organelle;kinase binding;enzyme binding;protein kinase binding;glutamatergic synapse;cell junction;synapse;postsynapse;double-stranded RNA binding;negative regulation of biological process;negative regulation of macromolecule metabolic process;negative regulation of cellular process;negative regulation of mRNA metabolic process;regulation of mRNA catabolic process;regulation of cellular catabolic process;negative regulation of catabolic process;negative regulation of RNA metabolic process;regulation of RNA stability;regulation of mRNA metabolic process;regulation of catabolic process;negative regulation of metabolic process;negative regulation of RNA catabolic process;regulation of biological quality;negative regulation of cellular metabolic process;negative regulation of mRNA catabolic process;regulation of RNA metabolic process;regulation of nucleobase-containing compound metabolic process;negative regulation of cellular catabolic process;regulation of mRNA stability;3'-UTR-mediated mRNA stabilization;RNA stabilization;negative regulation of nitrogen compound metabolic process;negative regulation of nucleobase-containing compound metabolic process;mRNA stabilization;regulation of stem cell population maintenance;regulation of multicellular organismal process;regulation of developmental process;protein complex oligomerization;protein homooligomerization;cellular component organization or biogenesis;protein-containing complex subunit organization;cellular component assembly;protein-containing complex assembly;cellular component organization;negative regulation of posttranscriptional gene silencing;regulation of gene silencing;regulation of gene silencing by RNA;regulation of posttranscriptional gene silencing;negative regulation of gene silencing by RNA;regulation of gene silencing by miRNA;negative regulation of gene silencing;negative regulation of gene silencing by miRNA;negative regulation of gene expression;posttranscriptional gene silencing;gene silencing	-0.131157	30.9697	-1.58945	0.155867	0.694265	-5.24492	-0.106624	30.982	-1.0761	0.317672	0.760277	-5.90991	-0.0245331	30.9164	-0.278408	0.789152	0.969241	-5.97668	2.0448e+09	2.03832e+09	1.94681e+09	1.84684e+09	2.09722e+09	2.2046e+09	2.17983e+09	2282200000	2.14249e+09
ELL_U3KQ90	U3KQ90	U3KQ90_HUMAN	ELL	ELL	RNA polymerase II elongation factor ELL		3	8	0	2.457	6	Viral life cycle - HIV-1	REACTOME_TRANSCRIPTION_OF_THE_HIV_GENOME;REACTOME_RNA_POLYMERASE_II_TRANSCRIPTION;REACTOME_HIV_ELONGATION_ARREST_AND_RECOVERY;REACTOME_NUCLEOTIDE_EXCISION_REPAIR;REACTOME_TRANSCRIPTION_COUPLED_NUCLEOTIDE_EXCISION_REPAIR_TC_NER;REACTOME_HIV_TRANSCRIPTION_ELONGATION;REACTOME_RNA_POLYMERASE_II_TRANSCRIBES_SNRNA_GENES;WP_INTERACTOME_OF_POLYCOMB_REPRESSIVE_COMPLEX_2_PRC2;REACTOME_DNA_REPAIR;REACTOME_INFECTIOUS_DISEASE;HALLMARK_DNA_REPAIR;REACTOME_TP53_REGULATES_TRANSCRIPTION_OF_DNA_REPAIR_GENES;REACTOME_HIV_LIFE_CYCLE;REACTOME_HIV_INFECTION;REACTOME_TRANSCRIPTIONAL_REGULATION_BY_TP53;REACTOME_FORMATION_OF_RNA_POL_II_ELONGATION_COMPLEX	nuclear body;cellular anatomical entity;cellular_component;nucleoplasm;cytosol;biosynthetic process;metabolic process;cellular metabolic process;nucleobase-containing compound biosynthetic process;primary metabolic process;RNA metabolic process;nucleic acid metabolic process;macromolecule metabolic process;cellular biosynthetic process;transcription elongation from RNA polymerase II promoter;biological_process;nitrogen compound metabolic process;DNA-templated transcription, elongation;cellular aromatic compound metabolic process;aromatic compound biosynthetic process;cellular nitrogen compound metabolic process;organic cyclic compound biosynthetic process;macromolecule biosynthetic process;cellular process;heterocycle metabolic process;organic substance biosynthetic process;RNA biosynthetic process;organic substance metabolic process;heterocycle biosynthetic process;organic cyclic compound metabolic process;cellular nitrogen compound biosynthetic process;nucleobase-containing compound metabolic process;transcription by RNA polymerase II;cellular macromolecule biosynthetic process;cellular macromolecule metabolic process;snRNA transcription;nucleic acid-templated transcription;transcription, DNA-templated;ncRNA transcription;snRNA transcription by RNA polymerase II;nuclear protein-containing complex;protein-containing complex;transcription elongation factor complex	4.09185	28.99	1.40585	0.223425	0.730959	-5.2885	4.22706	29.0576	1.47197	0.204019	0.685973	-5.27236	-0.135212	31.1035	-0.875941	0.424242	0.895292	-5.43747		2.19741e+09	2.20573e+09	2.1166e+09	2.76204e+09		2.75014e+09		6.06138e+06
ELMO2_Q5JVZ5	Q5JVZ5	Q5JVZ5_HUMAN	ELMO2	ELMO2	Engulfment and cell motility protein 2		9	39	0	61.587	9	Salmonella infection;Shigellosis;Bacterial invasion of epithelial cells;Yersinia infection	REACTOME_RHOG_GTPASE_CYCLE;REACTOME_LEISHMANIA_INFECTION;REACTOME_RHO_GTPASE_CYCLE;REACTOME_PTK6_REGULATES_RHO_GTPASES_RAS_GTPASE_AND_MAP_KINASES;REACTOME_SIGNALING_BY_RHO_GTPASES_MIRO_GTPASES_AND_RHOBTB3;REACTOME_INFECTIOUS_DISEASE;REACTOME_SIGNALING_BY_PTK6;REACTOME_SIGNALING_BY_RECEPTOR_TYROSINE_KINASES;REACTOME_INNATE_IMMUNE_SYSTEM;REACTOME_FCGAMMA_RECEPTOR_FCGR_DEPENDENT_PHAGOCYTOSIS;REACTOME_PARASITE_INFECTION;PID_ILK_PATHWAY;REACTOME_SIGNALING_BY_VEGF	cellular anatomical entity;cytosol;cellular_component;programmed cell death;biological_process;cellular process;cell death;apoptotic process;cell-cell adhesion;cell adhesion;biological adhesion;movement of cell or subcellular component;cell migration;locomotion;cell motility;cytoskeleton organization;organelle organization;cellular component organization;cellular component organization or biogenesis;establishment of localization;vesicle-mediated transport;localization;transport;phagocytosis;molecular_function;protein domain specific binding;protein binding;SH3 domain binding;binding	-0.382229	25.6915	-0.475711	0.64873	0.903013	-6.31781	0.0308403	25.898	0.0882714	0.932141	0.982674	-6.5036	-0.413069	25.7069	-0.509844	0.626708	0.932708	-5.88035	6.96456e+07	1.18301e+08	1.29794e+07	5.23717e+07	5.97847e+07	8.06282e+07	5.18214e+07	66536000	6.86682e+07
ELMOD2_D6RBS5	D6RBS5	D6RBS5_HUMAN	ELMOD2	ELMOD2	ELMO domain-containing protein 2 (Fragment)		2	13	0	3.2124	9		WP_LUNG_FIBROSIS	biological_process;regulation of GTPase activity;regulation of catalytic activity;positive regulation of hydrolase activity;regulation of hydrolase activity;biological regulation;positive regulation of GTPase activity;positive regulation of molecular function;regulation of molecular function;positive regulation of catalytic activity;GTPase activator activity;GTPase regulator activity;enzyme activator activity;nucleoside-triphosphatase regulator activity;molecular_function;molecular function regulator;enzyme regulator activity	-0.275143	24.2721	-0.441296	0.672273	0.912019	-6.33486	-0.502409	24.1585	-0.797311	0.451542	0.823876	-6.16808	0.227266	24.0209	0.424906	0.684251	0.950588	-5.92203	2.51098e+07	2.0696e+07	1.20203e+07	1.08953e+07	1.49399e+07	2.39231e+07	4.00283e+07	21118000	1.3095e+07
ELOA_A0A024RAC6	A0A024RAC6	A0A024RAC6_HUMAN	ELOA	TCEB3	Elongin-A		9	44	0	19.866	9		REACTOME_TRANSCRIPTION_OF_THE_HIV_GENOME;REACTOME_RNA_POLYMERASE_II_TRANSCRIPTION;REACTOME_HIV_ELONGATION_ARREST_AND_RECOVERY;REACTOME_HIV_TRANSCRIPTION_ELONGATION;WP_MET_IN_TYPE_1_PAPILLARY_RENAL_CELL_CARCINOMA;WP_VEGFAVEGFR2_SIGNALING_PATHWAY;REACTOME_INFECTIOUS_DISEASE;HALLMARK_DNA_REPAIR;REACTOME_TP53_REGULATES_TRANSCRIPTION_OF_DNA_REPAIR_GENES;REACTOME_HIV_LIFE_CYCLE;REACTOME_HIV_INFECTION;REACTOME_TRANSCRIPTIONAL_REGULATION_BY_TP53;REACTOME_FORMATION_OF_RNA_POL_II_ELONGATION_COMPLEX	biosynthetic process;metabolic process;cellular metabolic process;nucleobase-containing compound biosynthetic process;primary metabolic process;RNA metabolic process;nucleic acid metabolic process;macromolecule metabolic process;cellular biosynthetic process;transcription elongation from RNA polymerase II promoter;biological_process;nitrogen compound metabolic process;DNA-templated transcription, elongation;cellular aromatic compound metabolic process;aromatic compound biosynthetic process;cellular nitrogen compound metabolic process;organic cyclic compound biosynthetic process;macromolecule biosynthetic process;cellular process;heterocycle metabolic process;organic substance biosynthetic process;RNA biosynthetic process;organic substance metabolic process;heterocycle biosynthetic process;organic cyclic compound metabolic process;cellular nitrogen compound biosynthetic process;nucleobase-containing compound metabolic process;translation regulator activity, nucleic acid binding;RNA binding;molecular_function;nucleic acid binding;translation factor activity, RNA binding;translation elongation factor activity;binding;heterocyclic compound binding;translation regulator activity;organic cyclic compound binding;elongin complex;cellular_component;nuclear protein-containing complex;protein-containing complex;transcription elongation factor complex	1.04158	26.5489	1.64743	0.143347	0.687455	-5.1695	1.17956	26.6179	1.96953	0.089681	0.571981	-4.79267	-0.137988	27.1386	-0.270443	0.795054	0.96984	-5.979	1.07732e+08	2.7078e+08	9.58e+07	9.86319e+07	2.5443e+08	1.48374e+08	2.982e+07	91146000	1.17881e+08
ELOB_B8ZZU8	B8ZZU8	B8ZZU8_HUMAN	ELOB	TCEB2	Elongin-B		6	53	0	30.833	9	Human immunodeficiency virus 1 infection;Renal cell carcinoma;Pathways in cancer;Ubiquitin mediated proteolysis;HIF-1 signaling pathway	REACTOME_ANTIGEN_PROCESSING_UBIQUITINATION_PROTEASOME_DEGRADATION;KEGG_UBIQUITIN_MEDIATED_PROTEOLYSIS;PID_HIF1A_PATHWAY;REACTOME_REGULATION_OF_EXPRESSION_OF_SLITS_AND_ROBOS;REACTOME_INACTIVATION_OF_CSF3_G_CSF_SIGNALING;REACTOME_DEVELOPMENTAL_BIOLOGY;WP_DUAL_HIJACK_MODEL_OF_VIF_IN_HIV_INFECTION;KEGG_RENAL_CELL_CARCINOMA;REACTOME_HIV_INFECTION;REACTOME_POST_TRANSLATIONAL_PROTEIN_MODIFICATION;REACTOME_HIV_ELONGATION_ARREST_AND_RECOVERY;REACTOME_HIV_TRANSCRIPTION_ELONGATION;REACTOME_CELLULAR_RESPONSE_TO_HYPOXIA;REACTOME_NERVOUS_SYSTEM_DEVELOPMENT;REACTOME_INFECTIOUS_DISEASE;WP_TYPE_2_PAPILLARY_RENAL_CELL_CARCINOMA;REACTOME_CLASS_I_MHC_MEDIATED_ANTIGEN_PROCESSING_PRESENTATION;REACTOME_SIGNALING_BY_ROBO_RECEPTORS;REACTOME_ADAPTIVE_IMMUNE_SYSTEM;REACTOME_NEDDYLATION;WP_HIJACK_OF_UBIQUITINATION_BY_SARSCOV2;REACTOME_SIGNALING_BY_CSF3_G_CSF;KEGG_PATHWAYS_IN_CANCER;REACTOME_TRANSCRIPTION_OF_THE_HIV_GENOME;REACTOME_RNA_POLYMERASE_II_TRANSCRIPTION;PID_HIF2PATHWAY;REACTOME_TP53_REGULATES_TRANSCRIPTION_OF_DNA_REPAIR_GENES;REACTOME_HIV_LIFE_CYCLE;REACTOME_CYTOKINE_SIGNALING_IN_IMMUNE_SYSTEM;REACTOME_HOST_INTERACTIONS_OF_HIV_FACTORS;REACTOME_CELLULAR_RESPONSES_TO_EXTERNAL_STIMULI;REACTOME_TRANSCRIPTIONAL_REGULATION_BY_TP53;REACTOME_FORMATION_OF_RNA_POL_II_ELONGATION_COMPLEX	catalytic complex;cellular_component;intracellular protein-containing complex;VCB complex;cytoplasmic ubiquitin ligase complex;protein-containing complex;transferase complex;ubiquitin ligase complex;biosynthetic process;metabolic process;cellular metabolic process;nucleobase-containing compound biosynthetic process;primary metabolic process;RNA metabolic process;nucleic acid metabolic process;macromolecule metabolic process;cellular biosynthetic process;transcription elongation from RNA polymerase II promoter;biological_process;nitrogen compound metabolic process;DNA-templated transcription, elongation;cellular aromatic compound metabolic process;aromatic compound biosynthetic process;cellular nitrogen compound metabolic process;organic cyclic compound biosynthetic process;macromolecule biosynthetic process;cellular process;heterocycle metabolic process;organic substance biosynthetic process;RNA biosynthetic process;organic substance metabolic process;heterocycle biosynthetic process;organic cyclic compound metabolic process;cellular nitrogen compound biosynthetic process;nucleobase-containing compound metabolic process;translation regulator activity, nucleic acid binding;RNA binding;molecular_function;nucleic acid binding;translation factor activity, RNA binding;translation elongation factor activity;binding;heterocyclic compound binding;translation regulator activity;organic cyclic compound binding;elongin complex;nuclear protein-containing complex;transcription elongation factor complex	-0.131526	30.8922	-1.4679	0.185463	0.703361	-5.3989	-0.299395	30.8083	-2.89704	0.023162	0.455329	-3.46104	0.167869	30.7425	1.82176	0.113526	0.886003	-4.57914	1.95804e+09	1.95035e+09	1.8078e+09	1.88058e+09	1.61615e+09	1.60218e+09	1.97508e+09	2175700000	2.11195e+09
ELOC_E5RHG8	E5RHG8	E5RHG8_HUMAN	ELOC	TCEB1	Elongin-C (Fragment)		3	36	0	177.29	9	Human immunodeficiency virus 1 infection;Renal cell carcinoma;Pathways in cancer;Ubiquitin mediated proteolysis;HIF-1 signaling pathway	REACTOME_ANTIGEN_PROCESSING_UBIQUITINATION_PROTEASOME_DEGRADATION;KEGG_UBIQUITIN_MEDIATED_PROTEOLYSIS;PID_HIF1A_PATHWAY;REACTOME_REGULATION_OF_EXPRESSION_OF_SLITS_AND_ROBOS;REACTOME_INACTIVATION_OF_CSF3_G_CSF_SIGNALING;REACTOME_DEVELOPMENTAL_BIOLOGY;WP_DUAL_HIJACK_MODEL_OF_VIF_IN_HIV_INFECTION;KEGG_RENAL_CELL_CARCINOMA;REACTOME_HIV_INFECTION;REACTOME_POST_TRANSLATIONAL_PROTEIN_MODIFICATION;REACTOME_HIV_ELONGATION_ARREST_AND_RECOVERY;REACTOME_HIV_TRANSCRIPTION_ELONGATION;REACTOME_CELLULAR_RESPONSE_TO_HYPOXIA;REACTOME_NERVOUS_SYSTEM_DEVELOPMENT;REACTOME_INFECTIOUS_DISEASE;WP_TYPE_2_PAPILLARY_RENAL_CELL_CARCINOMA;REACTOME_CLASS_I_MHC_MEDIATED_ANTIGEN_PROCESSING_PRESENTATION;REACTOME_SIGNALING_BY_ROBO_RECEPTORS;REACTOME_ADAPTIVE_IMMUNE_SYSTEM;REACTOME_NEDDYLATION;WP_HIJACK_OF_UBIQUITINATION_BY_SARSCOV2;REACTOME_SIGNALING_BY_CSF3_G_CSF;KEGG_PATHWAYS_IN_CANCER;REACTOME_TRANSCRIPTION_OF_THE_HIV_GENOME;REACTOME_RNA_POLYMERASE_II_TRANSCRIPTION;WP_VEGFAVEGFR2_SIGNALING_PATHWAY;PID_HIF2PATHWAY;REACTOME_TP53_REGULATES_TRANSCRIPTION_OF_DNA_REPAIR_GENES;REACTOME_HIV_LIFE_CYCLE;REACTOME_CYTOKINE_SIGNALING_IN_IMMUNE_SYSTEM;REACTOME_HOST_INTERACTIONS_OF_HIV_FACTORS;REACTOME_CELLULAR_RESPONSES_TO_EXTERNAL_STIMULI;REACTOME_TRANSCRIPTIONAL_REGULATION_BY_TP53;REACTOME_FORMATION_OF_RNA_POL_II_ELONGATION_COMPLEX	organic substance catabolic process;macromolecule metabolic process;biological_process;cellular catabolic process;nitrogen compound metabolic process;protein metabolic process;proteolysis involved in cellular protein catabolic process;ubiquitin-dependent protein catabolic process;cellular process;organic substance metabolic process;catabolic process;cellular macromolecule catabolic process;modification-dependent macromolecule catabolic process;metabolic process;primary metabolic process;cellular metabolic process;organonitrogen compound metabolic process;macromolecule catabolic process;cellular macromolecule metabolic process;modification-dependent protein catabolic process;proteolysis	0.425144	29.73	4.03377	0.00494415	0.33823	-1.85767	0.586264	29.8106	5.62133	0.00080663	0.105	-0.0626234	-0.16112	30.0232	-1.7738	0.121122	0.886003	-4.63946	9.93796e+08	1.00737e+09	1.09743e+09	1.11052e+09	1.12947e+09	1.22453e+09	7.52463e+08	770770000	7.82545e+08
ELOVL1_Q9BW60-2	Q9BW60-2	ELOV1_HUMAN	ELOVL1	ELOVL1	Isoform 2 of Elongation of very long chain fatty acids protein 1		1	9	0.00039147	2.0909	8	Biosynthesis of unsaturated fatty acids;Fatty acid elongation	REACTOME_LINOLEIC_ACID_LA_METABOLISM;WP_OMEGA9_FA_SYNTHESIS;REACTOME_FATTY_ACID_METABOLISM;REACTOME_SYNTHESIS_OF_VERY_LONG_CHAIN_FATTY_ACYL_COAS;REACTOME_METABOLISM_OF_LIPIDS;REACTOME_ALPHA_LINOLENIC_OMEGA3_AND_LINOLEIC_OMEGA6_ACID_METABOLISM;REACTOME_FATTY_ACYL_COA_BIOSYNTHESIS		0.63908	24.8808	0.751525	0.476775	0.845976	-6.13954	0.768701	24.9456	0.902616	0.396815	0.799999	-6.07761	-0.12962	25.2652	-0.377077	0.717734	0.959796	-5.94234	3.98112e+07	4.15408e+07	3.46503e+07	3.54035e+07	4.38566e+07	4.83242e+07		39146000	5.96366e+07
ELOVL5_Q9NYP7	Q9NYP7	ELOV5_HUMAN	ELOVL5	ELOVL5	Elongation of very long chain fatty acids protein 5		2	9	0	22.324	9	Biosynthesis of unsaturated fatty acids;Fatty acid elongation	HALLMARK_PEROXISOME;WP_OMEGA3OMEGA6_FA_SYNTHESIS;HALLMARK_ESTROGEN_RESPONSE_LATE;WP_CHOLESTEROL_METABOLISM_INCLUDES_BOTH_BLOCH_AND_KANDUTSCHRUSSELL_PATHWAYS;WP_OMEGA9_FA_SYNTHESIS;REACTOME_LINOLEIC_ACID_LA_METABOLISM;REACTOME_FATTY_ACID_METABOLISM;HALLMARK_XENOBIOTIC_METABOLISM;REACTOME_SYNTHESIS_OF_VERY_LONG_CHAIN_FATTY_ACYL_COAS;REACTOME_METABOLISM_OF_LIPIDS;HALLMARK_MTORC1_SIGNALING;HALLMARK_FATTY_ACID_METABOLISM;REACTOME_ALPHA_LINOLENIC_OMEGA3_AND_LINOLEIC_OMEGA6_ACID_METABOLISM;KEGG_BIOSYNTHESIS_OF_UNSATURATED_FATTY_ACIDS;HALLMARK_ESTROGEN_RESPONSE_EARLY;HALLMARK_ANDROGEN_RESPONSE;REACTOME_FATTY_ACYL_COA_BIOSYNTHESIS	membrane;cellular_component;cellular anatomical entity;intracellular membrane-bounded organelle;intracellular organelle;membrane-bounded organelle;organelle;intracellular anatomical structure;endoplasmic reticulum;plasma membrane bounded cell projection;cell projection;neuron projection;dendrite;endoplasmic reticulum membrane;organelle membrane;cell body;neuronal cell body;integral component of organelle membrane;integral component of membrane;integral component of endoplasmic reticulum membrane;intrinsic component of endoplasmic reticulum membrane;intrinsic component of membrane;intrinsic component of organelle membrane;fatty acid biosynthetic process;cellular process;organic substance biosynthetic process;organic substance metabolic process;unsaturated fatty acid metabolic process;fatty acid metabolic process;small molecule metabolic process;monocarboxylic acid biosynthetic process;biosynthetic process;unsaturated fatty acid biosynthetic process;metabolic process;primary metabolic process;cellular metabolic process;organic acid biosynthetic process;oxoacid metabolic process;cellular biosynthetic process;carboxylic acid metabolic process;small molecule biosynthetic process;biological_process;carboxylic acid biosynthetic process;cellular lipid metabolic process;lipid biosynthetic process;lipid metabolic process;monocarboxylic acid metabolic process;organic acid metabolic process;sphingolipid biosynthetic process;sphingolipid metabolic process;membrane lipid biosynthetic process;membrane lipid metabolic process;organonitrogen compound metabolic process;nitrogen compound metabolic process;organonitrogen compound biosynthetic process;biological regulation;regulation of cellular process;regulation of lipid metabolic process;regulation of lipid biosynthetic process;positive regulation of lipid biosynthetic process;positive regulation of cellular metabolic process;regulation of fatty acid metabolic process;positive regulation of lipid metabolic process;regulation of primary metabolic process;positive regulation of fatty acid biosynthetic process;positive regulation of biological process;positive regulation of cellular process;regulation of fatty acid biosynthetic process;regulation of biosynthetic process;regulation of cellular metabolic process;positive regulation of cellular biosynthetic process;regulation of small molecule metabolic process;positive regulation of fatty acid metabolic process;regulation of metabolic process;positive regulation of biosynthetic process;regulation of biological process;positive regulation of small molecule metabolic process;regulation of cellular biosynthetic process;regulation of cellular ketone metabolic process;positive regulation of metabolic process;long-chain fatty acid metabolic process;olefinic compound metabolic process;linoleic acid metabolic process;nucleoside phosphate metabolic process;sulfur compound biosynthetic process;purine ribonucleotide biosynthetic process;acyl-CoA metabolic process;heterocycle metabolic process;carbohydrate derivative biosynthetic process;organic cyclic compound metabolic process;nucleoside bisphosphate biosynthetic process;nucleotide biosynthetic process;phosphate-containing compound metabolic process;heterocycle biosynthetic process;phosphorus metabolic process;cellular nitrogen compound biosynthetic process;organophosphate biosynthetic process;purine nucleotide biosynthetic process;ribose phosphate biosynthetic process;thioester metabolic process;nucleobase-containing compound metabolic process;purine nucleotide metabolic process;ribonucleoside bisphosphate metabolic process;fatty-acyl-CoA biosynthetic process;carbohydrate derivative metabolic process;nucleoside phosphate biosynthetic process;sulfur compound metabolic process;purine nucleoside bisphosphate biosynthetic process;fatty acid derivative metabolic process;ribose phosphate metabolic process;ribonucleoside bisphosphate biosynthetic process;nucleobase-containing compound biosynthetic process;purine-containing compound metabolic process;cellular amide metabolic process;long-chain fatty-acyl-CoA biosynthetic process;nucleobase-containing small molecule metabolic process;ribonucleotide metabolic process;long-chain fatty-acyl-CoA metabolic process;purine ribonucleotide metabolic process;amide biosynthetic process;fatty acid derivative biosynthetic process;nucleoside bisphosphate metabolic process;thioester biosynthetic process;ribonucleotide biosynthetic process;cellular aromatic compound metabolic process;aromatic compound biosynthetic process;organophosphate metabolic process;fatty-acyl-CoA metabolic process;purine nucleoside bisphosphate metabolic process;cellular nitrogen compound metabolic process;organic cyclic compound biosynthetic process;nucleotide metabolic process;acyl-CoA biosynthetic process;purine-containing compound biosynthetic process;very long-chain fatty acid metabolic process;very long-chain fatty acid biosynthetic process;alpha-linolenic acid metabolic process;molecular_function;transferase activity;3-oxo-arachidoyl-CoA synthase activity;transferase activity, transferring acyl groups other than amino-acyl groups;catalytic activity;transferase activity, transferring acyl groups;3-oxo-cerotoyl-CoA synthase activity;3-oxo-lignoceronyl-CoA synthase activity;fatty acid synthase activity;fatty acid elongase activity;very-long-chain 3-ketoacyl-CoA synthase activity;fatty acid elongation, monounsaturated fatty acid;fatty acid elongation, unsaturated fatty acid;fatty acid elongation;fatty acid elongation, polyunsaturated fatty acid;fatty acid elongation, saturated fatty acid;dendritic tree	0.201289	26.956	0.687381	0.513907	0.856423	-6.18732	0.0362179	26.8735	0.146711	0.887509	0.971695	-6.49594	0.165071	26.9741	0.608027	0.563394	0.919521	-5.82375	1.35021e+08	1.06727e+08	1.88775e+08	1.37287e+08	1.28852e+08	1.09099e+08	1.33052e+08	103780000	1.29629e+08
ELP1_O95163	O95163	ELP1_HUMAN	ELP1	IKBKAP	Elongator complex protein 1		29	197	0	259.19	9		BIOCARTA_TNFR2_PATHWAY;REACTOME_HATS_ACETYLATE_HISTONES;REACTOME_CHROMATIN_MODIFYING_ENZYMES;BIOCARTA_CD40_PATHWAY;HALLMARK_P53_PATHWAY	membrane-bounded organelle;intracellular organelle;nucleus;intracellular anatomical structure;cellular_component;organelle;cellular anatomical entity;intracellular membrane-bounded organelle;cytoplasm;cytosol;heterocyclic compound binding;organic cyclic compound binding;binding;RNA binding;molecular_function;nucleic acid binding;tRNA binding;elongator holoenzyme complex;intracellular protein-containing complex;protein-containing complex;tRNA processing;cellular aromatic compound metabolic process;ncRNA metabolic process;cellular nitrogen compound metabolic process;tRNA wobble uridine modification;heterocycle metabolic process;cellular process;organic cyclic compound metabolic process;organic substance metabolic process;RNA processing;tRNA metabolic process;tRNA wobble base modification;nucleobase-containing compound metabolic process;metabolic process;primary metabolic process;cellular metabolic process;tRNA modification;RNA metabolic process;RNA modification;nucleic acid metabolic process;tRNA wobble base 5-methoxycarbonylmethyl-2-thiouridinylation;ncRNA processing;macromolecule metabolic process;biological_process;macromolecule modification;nitrogen compound metabolic process	0.202007	29.8312	1.03575	0.334678	0.780413	-5.88678	0.154483	29.8074	0.899641	0.398291	0.801681	-6.08029	0.0475235	29.9084	0.360287	0.729849	0.961189	-5.94877	8.54559e+08	1.13197e+09	1.11136e+09	1.03323e+09	9.42423e+08	1.00016e+09	1.06844e+09	699030000	9.45703e+08
ELP2_Q6IA86-2	Q6IA86-2	ELP2_HUMAN	ELP2	ELP2	Isoform 2 of Elongator complex protein 2		9	48	0	43.985	9		REACTOME_CHROMATIN_MODIFYING_ENZYMES;REACTOME_HATS_ACETYLATE_HISTONES		0.632243	27.5842	1.44038	0.192836	0.7053	-5.43291	0.0974897	27.3169	0.190506	0.854337	0.96604	-6.48772	0.534753	27.633	1.6959	0.13617	0.886003	-4.7387	2.21068e+08	2.54183e+08	2.79811e+08	1.72461e+08	1.14501e+08	2.61883e+08	7.81898e+07	235570000	2.29243e+08
ELP3_Q9H9T3-2	Q9H9T3-2	ELP3_HUMAN	ELP3	ELP3	Isoform 2 of Elongator complex protein 3		11	62	0	40.456	9		REACTOME_CHROMATIN_MODIFYING_ENZYMES;REACTOME_HATS_ACETYLATE_HISTONES;WP_ETHANOL_EFFECTS_ON_HISTONE_MODIFICATIONS		0.0734613	27.2286	0.281714	0.786288	0.944537	-6.39787	-0.186965	27.0984	-0.544269	0.603204	0.879301	-6.34581	0.260426	27.1351	0.802397	0.450157	0.897511	-5.68625	1.44684e+08	1.46592e+08	1.97942e+08	9.1308e+07	1.97239e+08	1.35637e+08	1.93669e+08	129650000	1.43514e+08
ELP4_A0A1W2PQA7	A0A1W2PQA7	A0A1W2PQA7_HUMAN	ELP4	ELP4	Elongator complex protein 4		3	21	0	20.346	9		REACTOME_CHROMATIN_MODIFYING_ENZYMES;REACTOME_HATS_ACETYLATE_HISTONES;WP_MESODERMAL_COMMITMENT_PATHWAY;HALLMARK_PANCREAS_BETA_CELLS;WP_ENDODERM_DIFFERENTIATION	membrane-bounded organelle;intracellular organelle;nucleus;intracellular anatomical structure;cellular_component;organelle;cellular anatomical entity;intracellular membrane-bounded organelle;cytoplasm;cellular metabolic process;primary metabolic process;tRNA modification;RNA metabolic process;RNA modification;nucleic acid metabolic process;nitrogen compound metabolic process;ncRNA processing;macromolecule metabolic process;biological_process;macromolecule modification;tRNA processing;cellular aromatic compound metabolic process;tRNA wobble uridine modification;ncRNA metabolic process;cellular nitrogen compound metabolic process;heterocycle metabolic process;cellular process;organic cyclic compound metabolic process;organic substance metabolic process;tRNA metabolic process;RNA processing;tRNA wobble base modification;nucleobase-containing compound metabolic process;metabolic process;elongator holoenzyme complex;intracellular protein-containing complex;protein-containing complex	-0.748459	24.7443	-1.22112	0.261467	0.736636	-5.69059	0.0877811	25.1624	0.192013	0.8532	0.96604	-6.4874	-0.83624	24.7882	-1.50296	0.178958	0.886003	-4.97459	4.21338e+07	1.9634e+07	1.23236e+07	4.23105e+07	3.01377e+07	4.55006e+07	4.6952e+07	25243000	4.07856e+07
ELP5_I3L1Q3	I3L1Q3	I3L1Q3_HUMAN	ELP5	ELP5	Elongator complex protein 5 (Fragment)		2	8	0	2.7706	7		REACTOME_CHROMATIN_MODIFYING_ENZYMES;REACTOME_HATS_ACETYLATE_HISTONES	cellular anatomical entity;nucleoplasm;cellular_component;cytosol;cellular metabolic process;primary metabolic process;tRNA modification;RNA metabolic process;RNA modification;nucleic acid metabolic process;nitrogen compound metabolic process;ncRNA processing;macromolecule metabolic process;biological_process;macromolecule modification;tRNA processing;cellular aromatic compound metabolic process;tRNA wobble uridine modification;ncRNA metabolic process;cellular nitrogen compound metabolic process;heterocycle metabolic process;cellular process;organic cyclic compound metabolic process;organic substance metabolic process;tRNA metabolic process;RNA processing;tRNA wobble base modification;nucleobase-containing compound metabolic process;metabolic process;elongator holoenzyme complex;intracellular protein-containing complex;protein-containing complex	-0.0175379	23.2361	-0.0414887	0.968062	0.995637	-6.44086	-0.310981	23.0894	-0.694424	0.509867	0.849047	-6.24741	0.293444	23.0806	0.685329	0.516086	0.909477	-5.77326	1.22396e+07	9.06756e+06	8.53304e+06	1.11717e+07			1.01363e+07	10492000	9.23554e+06
ELP6_C9JLH5	C9JLH5	C9JLH5_HUMAN	ELP6	ELP6	Elongator complex protein 6 (Fragment)		2	16	0	3.2492	9		REACTOME_CHROMATIN_MODIFYING_ENZYMES;REACTOME_HATS_ACETYLATE_HISTONES	cellular metabolic process;primary metabolic process;tRNA modification;RNA metabolic process;RNA modification;nucleic acid metabolic process;nitrogen compound metabolic process;ncRNA processing;macromolecule metabolic process;biological_process;macromolecule modification;tRNA processing;cellular aromatic compound metabolic process;tRNA wobble uridine modification;ncRNA metabolic process;cellular nitrogen compound metabolic process;heterocycle metabolic process;cellular process;organic cyclic compound metabolic process;organic substance metabolic process;tRNA metabolic process;RNA processing;tRNA wobble base modification;nucleobase-containing compound metabolic process;metabolic process;elongator holoenzyme complex;intracellular protein-containing complex;cellular_component;protein-containing complex	-0.834754	24.4116	-1.32138	0.227818	0.732382	-5.57585	-0.473268	24.5923	-0.705768	0.503205	0.846518	-6.23912	-0.361487	24.1749	-0.66896	0.525971	0.91334	-5.7843	1.96254e+07	1.19611e+07	1.98753e+07	3.76049e+07	1.53228e+07	1.71702e+07	4.56654e+07	14202000	4.08155e+07
EMC10_M0R2A0	M0R2A0	M0R2A0_HUMAN	EMC10	EMC10	ER membrane protein complex subunit 10		2	12	0	20.903	8		WP_22Q112_COPY_NUMBER_VARIATION_SYNDROME	intrinsic component of membrane;integral component of membrane;cellular anatomical entity;cellular_component;intracellular membrane-bounded organelle;intracellular organelle;membrane-bounded organelle;organelle;intracellular anatomical structure;endoplasmic reticulum	1.35852	25.0682	1.22876	0.258761	0.736636	-5.68204	1.77565	25.2768	1.61669	0.150111	0.643189	-5.27136	-0.417138	25.956	-1.52156	0.173665	0.886003	-4.95214	5.92148e+07	6.11524e+07	4.93652e+07	7.13875e+07	8.12921e+07	7.33342e+07	3.70304e+07		8.15987e+07
EMC1_Q8N766-3	Q8N766-3	EMC1_HUMAN	EMC1	EMC1	Isoform 3 of ER membrane protein complex subunit 1		25	175	0	107.88	9				0.403484	29.7601	1.51981	0.172246	0.697971	-5.33387	0.0572417	29.587	0.311355	0.764626	0.936395	-6.45413	0.346242	29.7888	1.20685	0.268828	0.886003	-5.3091	9.5572e+08	7.60529e+08	1.57337e+09	1.03964e+09	7.03002e+08	7.61641e+08	8.99878e+08	782790000	7.01565e+08
EMC2_Q15006	Q15006	EMC2_HUMAN	EMC2	EMC2	ER membrane protein complex subunit 2		6	45	0	51.149	9			cellular anatomical entity;cellular_component;cytoplasm;intracellular membrane-bounded organelle;intracellular organelle;membrane-bounded organelle;organelle;intracellular anatomical structure;endoplasmic reticulum;membrane;endoplasmic reticulum membrane;organelle membrane;extrinsic component of endoplasmic reticulum membrane;extrinsic component of organelle membrane;extrinsic component of membrane;establishment of protein localization;cellular macromolecule localization;protein localization to membrane;macromolecule localization;protein insertion into ER membrane;biological_process;tail-anchored membrane protein insertion into ER membrane;cellular localization;protein insertion into membrane;cellular process;protein localization;cellular protein localization;establishment of protein localization to membrane;establishment of localization;localization;endoplasmic reticulum protein-containing complex;protein-containing complex;EMC complex;membrane protein complex;protein insertion into ER membrane by stop-transfer membrane-anchor sequence	-0.267616	27.7385	-1.0239	0.33987	0.784308	-5.89855	-0.266028	27.7393	-1.1227	0.298703	0.749766	-5.86127	-0.00158784	27.6055	-0.00827617	0.993638	0.99878	-6.01838	2.06803e+08	1.69053e+08	2.43204e+08	2.12322e+08	2.0059e+08	2.00301e+08	1.85555e+08	312060000	2.56166e+08
EMC3_Q9P0I2	Q9P0I2	EMC3_HUMAN	EMC3	EMC3	ER membrane protein complex subunit 3		7	46	0	142.16	9		REACTOME_RHO_GTPASE_CYCLE;REACTOME_RHOA_GTPASE_CYCLE;REACTOME_SIGNALING_BY_RHO_GTPASES_MIRO_GTPASES_AND_RHOBTB3	intrinsic component of membrane;integral component of membrane;cellular anatomical entity;cellular_component;integral component of organelle membrane;integral component of endoplasmic reticulum membrane;intrinsic component of endoplasmic reticulum membrane;intrinsic component of organelle membrane;establishment of protein localization;cellular macromolecule localization;protein localization to membrane;macromolecule localization;protein insertion into ER membrane;biological_process;tail-anchored membrane protein insertion into ER membrane;cellular localization;protein insertion into membrane;cellular process;protein localization;cellular protein localization;establishment of protein localization to membrane;establishment of localization;localization;endoplasmic reticulum protein-containing complex;protein-containing complex;EMC complex;membrane protein complex;protein insertion into ER membrane by stop-transfer membrane-anchor sequence	0.024866	27.3055	0.0991219	0.923813	0.987441	-6.43635	-0.437908	27.0741	-1.48937	0.180133	0.673153	-5.43443	0.462774	27.0865	1.50867	0.177531	0.886003	-4.96778	1.57234e+08	2.16009e+08	1.37887e+08	1.36822e+08	8.51975e+07	1.53473e+08	1.85021e+08	164050000	1.46518e+08
EMC4_S4R329	S4R329	S4R329_HUMAN	EMC4	EMC4	ER membrane protein complex subunit 4		2	14	0	6.6414	8				-0.615698	25.0029	-0.451386	0.665328	0.910072	-6.32998	-0.0702727	25.2756	-0.128685	0.901237	0.974771	-6.49871	-0.545425	24.9677	-0.400393	0.701469	0.954568	-5.93261	7.57294e+07		9.81579e+07	3.49238e+07	5.91764e+07	3.01382e+07	3.03321e+07	31182000	7.62154e+07
EMC7_Q9NPA0	Q9NPA0	EMC7_HUMAN	EMC7	EMC7	ER membrane protein complex subunit 7		5	27	0	30.517	9			intrinsic component of membrane;integral component of membrane;cellular anatomical entity;cellular_component;binding;molecular_function;carbohydrate binding;integral component of organelle membrane;integral component of endoplasmic reticulum membrane;intrinsic component of endoplasmic reticulum membrane;intrinsic component of organelle membrane;establishment of protein localization;cellular macromolecule localization;protein localization to membrane;macromolecule localization;protein insertion into ER membrane;biological_process;tail-anchored membrane protein insertion into ER membrane;cellular localization;protein insertion into membrane;cellular process;protein localization;cellular protein localization;establishment of protein localization to membrane;establishment of localization;localization;endoplasmic reticulum protein-containing complex;protein-containing complex;EMC complex;membrane protein complex;protein insertion into ER membrane by stop-transfer membrane-anchor sequence	-0.331037	26.7184	-0.693593	0.510232	0.854818	-6.18286	-0.0232462	26.8723	-0.0507453	0.96095	0.988914	-6.50652	-0.307791	26.7068	-1.29847	0.236883	0.886003	-5.21013	1.04419e+08	1.14462e+08	7.98349e+07	1.21179e+08	1.28263e+08	1.16431e+08	2.56755e+08	92937000	7.95944e+07
EMC8_M0R1B0	M0R1B0	M0R1B0_HUMAN	EMC8	EMC8	ER membrane protein complex subunit 8 (Fragment)		3	14	0	8.1622	7			endoplasmic reticulum protein-containing complex;cellular_component;protein-containing complex;EMC complex;membrane protein complex	-2.55277	24.3484	-2.3204	0.0532663	0.604389	-4.23489	0.0651488	25.6573	0.153204	0.882574	0.971695	-6.49486	-2.61792	24.3809	-2.42485	0.0477259	0.886003	-3.78813		4.91882e+07		4.44392e+07	6.10156e+07	5.84891e+07	7.31794e+07	55457000	3.41272e+07
EMD_P50402	P50402	EMD_HUMAN	EMD	EMD	Emerin		9	84	0	168.86	9	Hypertrophic cardiomyopathy;Arrhythmogenic right ventricular cardiomyopathy;Dilated cardiomyopathy	WP_THE_OVERLAP_BETWEEN_SIGNAL_TRANSDUCTION_PATHWAYS_THAT_CONTRIBUTE_TO_A_RANGE_OF_LMNA_LAMINOPATHIES;KEGG_ARRHYTHMOGENIC_RIGHT_VENTRICULAR_CARDIOMYOPATHY_ARVC;REACTOME_PROTEIN_LOCALIZATION;REACTOME_RAC1_GTPASE_CYCLE;REACTOME_RAC3_GTPASE_CYCLE;WP_ENVELOPE_PROTEINS_AND_THEIR_POTENTIAL_ROLES_IN_EDMD_PHYSIOPATHOLOGY;KEGG_HYPERTROPHIC_CARDIOMYOPATHY_HCM;REACTOME_RHOD_GTPASE_CYCLE;REACTOME_RHO_GTPASE_CYCLE;REACTOME_INSERTION_OF_TAIL_ANCHORED_PROTEINS_INTO_THE_ENDOPLASMIC_RETICULUM_MEMBRANE;REACTOME_CELL_CYCLE_MITOTIC;WP_THE_INFLUENCE_OF_LAMINOPATHIES_ON_WNT_SIGNALING;REACTOME_DEPOLYMERISATION_OF_THE_NUCLEAR_LAMINA;REACTOME_RHOG_GTPASE_CYCLE;WP_ARRHYTHMOGENIC_RIGHT_VENTRICULAR_CARDIOMYOPATHY;REACTOME_MITOTIC_METAPHASE_AND_ANAPHASE;REACTOME_M_PHASE;REACTOME_CELL_CYCLE;REACTOME_MITOTIC_PROPHASE;REACTOME_INITIATION_OF_NUCLEAR_ENVELOPE_NE_REFORMATION;REACTOME_RAC2_GTPASE_CYCLE;REACTOME_SIGNALING_BY_RHO_GTPASES_MIRO_GTPASES_AND_RHOBTB3;REACTOME_NUCLEAR_ENVELOPE_BREAKDOWN;REACTOME_NUCLEAR_ENVELOPE_NE_REASSEMBLY;KEGG_DILATED_CARDIOMYOPATHY	cellular anatomical entity;nucleoplasm;cellular_component;intrinsic component of membrane;integral component of membrane;cytoplasm;cytosol;membrane;intracellular membrane-bounded organelle;intracellular organelle;membrane-bounded organelle;organelle;intracellular anatomical structure;endoplasmic reticulum;nuclear envelope;organelle envelope;envelope;nuclear membrane;organelle membrane;developmental process;anatomical structure development;biological_process;muscle structure development;animal organ development;muscle organ development;binding;cadherin binding;cell adhesion molecule binding;molecular_function;protein binding;regulation of cellular process;negative regulation of biological process;regulation of cell population proliferation;negative regulation of cellular process;regulation of biological process;negative regulation of fibroblast proliferation;regulation of fibroblast proliferation;negative regulation of cell population proliferation;biological regulation;system process;multicellular organismal process;muscle system process;muscle contraction;cytoskeletal protein binding;actin binding;cellular response to organic substance;cellular process;cellular response to chemical stimulus;response to stimulus;cellular response to growth factor stimulus;cellular response to stimulus;response to organic substance;response to chemical;response to growth factor;cell differentiation;cellular developmental process;skeletal muscle cell differentiation;microtubule;supramolecular complex;supramolecular polymer;supramolecular fiber;polymeric cytoskeletal fiber;intracellular non-membrane-bounded organelle;non-membrane-bounded organelle;spindle;negative regulation of signal transduction;regulation of signaling;negative regulation of Wnt signaling pathway;negative regulation of response to stimulus;regulation of cell communication;regulation of canonical Wnt signaling pathway;negative regulation of signaling;regulation of Wnt signaling pathway;regulation of signal transduction;regulation of response to stimulus;negative regulation of canonical Wnt signaling pathway;negative regulation of cell communication;regulation of peptide transport;positive regulation of biological process;positive regulation of anion transport;positive regulation of cellular process;positive regulation of protein export from nucleus;regulation of cellular protein localization;regulation of localization;regulation of ion transport;positive regulation of intracellular protein transport;positive regulation of establishment of protein localization;positive regulation of transport;regulation of protein export from nucleus;positive regulation of ion transport;positive regulation of intracellular transport;regulation of anion transport;regulation of protein localization;regulation of intracellular protein transport;regulation of cellular localization;regulation of nucleocytoplasmic transport;positive regulation of nucleocytoplasmic transport;regulation of transport;regulation of protein transport;regulation of intracellular transport;positive regulation of protein transport;regulation of establishment of protein localization;beta-tubulin binding;tubulin binding;nuclear inner membrane;organelle inner membrane;cellular component organization;nuclear membrane organization;cellular component organization or biogenesis;membrane organization;outer membrane;nuclear outer membrane;organelle outer membrane;bounding membrane of organelle	-0.0406064	31.1169	-0.295925	0.775851	0.942544	-6.39335	0.0176436	31.146	0.133794	0.897342	0.974714	-6.49796	-0.05825	31.1257	-0.644614	0.540833	0.91377	-5.80036	2.38376e+09	2.43815e+09	2.08296e+09	2.23188e+09	2.48585e+09	2.46298e+09	2.2599e+09	2821400000	2.06596e+09
EMG1_Q92979	Q92979	NEP1_HUMAN	EMG1	EMG1	Ribosomal RNA small subunit methyltransferase NEP1		8	43	0	43.015	9	Ribosome biogenesis in eukaryotes	REACTOME_RRNA_PROCESSING;REACTOME_RRNA_MODIFICATION_IN_THE_NUCLEUS_AND_CYTOSOL;REACTOME_METABOLISM_OF_RNA	membrane-bounded organelle;intracellular organelle;nucleus;intracellular anatomical structure;cellular_component;organelle;cellular anatomical entity;intracellular membrane-bounded organelle;nucleoplasm;cytoplasm;heterocyclic compound binding;organic cyclic compound binding;binding;RNA binding;molecular_function;nucleic acid binding;protein binding;identical protein binding;non-membrane-bounded organelle;nucleolus;intracellular non-membrane-bounded organelle;chromosome;cellular aromatic compound metabolic process;ncRNA metabolic process;cellular nitrogen compound metabolic process;heterocycle metabolic process;cellular process;organic cyclic compound metabolic process;organic substance metabolic process;RNA processing;nucleobase-containing compound metabolic process;rRNA metabolic process;metabolic process;cellular metabolic process;primary metabolic process;RNA metabolic process;nucleic acid metabolic process;nitrogen compound metabolic process;ncRNA processing;macromolecule metabolic process;biological_process;rRNA processing;protein-containing complex;ribonucleoprotein complex;small-subunit processome;preribosome;rRNA binding;blastocyst development;anatomical structure development;developmental process;cellular component biogenesis;cellular component organization or biogenesis;ribonucleoprotein complex biogenesis;ribosomal small subunit biogenesis;nucleolus organization;nucleologenesis;organelle organization;nucleus organization;cellular component organization;rRNA methylation;RNA modification;cellular macromolecule metabolic process;macromolecule modification;rRNA base methylation;methylation;RNA methylation;macromolecule methylation;rRNA modification;rRNA (pseudouridine) methyltransferase activity;catalytic activity, acting on a rRNA;transferase activity;catalytic activity, acting on RNA;transferase activity, transferring one-carbon groups;S-adenosylmethionine-dependent methyltransferase activity;RNA methyltransferase activity;methyltransferase activity;rRNA methyltransferase activity;catalytic activity	-0.0940635	28.742	-0.306658	0.768001	0.940902	-6.3898	-0.234691	28.6717	-0.690149	0.512392	0.850719	-6.2505	0.140628	28.6246	0.609736	0.562366	0.919459	-5.82265	4.44519e+08	5.00426e+08	3.68879e+08	5.28497e+08	3.75896e+08	3.08322e+08	7.18987e+08	313200000	4.43118e+08
EML2_K7ERR2	K7ERR2	K7ERR2_HUMAN	EML2	EML2	Echinoderm microtubule-associated protein-like 2 (Fragment)		1	6	0	2.6688	7				1.15762	22.9883	2.1391	0.0696223	0.61912	-4.49386	1.50161	23.1603	2.64973	0.0330474	0.473427	-3.81724	-0.343991	23.7391	-0.823973	0.438201	0.896658	-5.66949	1.3274e+07	1.16825e+07	1.23792e+07	1.50272e+07	1.30331e+07	2.00427e+07			8.13644e+06
EML3_G3V195	G3V195	G3V195_HUMAN	EML3	EML3	Echinoderm microtubule associated protein like 3, isoform CRA_c		2	10	0	7.8682	5			cytoskeleton;intracellular organelle;intracellular non-membrane-bounded organelle;cellular_component;non-membrane-bounded organelle;intracellular anatomical structure;cellular anatomical entity;organelle	0.359677	22.9332	0.617468	0.55642	0.87557	-6.23515	-0.431965	22.5374	-0.776412	0.463005	0.827286	-6.18494	0.791642	22.7172	1.50328	0.178878	0.886003	-4.97421	9.5148e+06		1.41692e+07			8.90705e+06		11157000	8.00805e+06
EML4_Q9HC35	Q9HC35	EMAL4_HUMAN	EML4	EML4	Echinoderm microtubule-associated protein-like 4		18	113	0	61.238	9	PD-L1 expression and PD-1 checkpoint pathway in cancer;Non-small cell lung cancer;Pathways in cancer	REACTOME_M_PHASE;WP_NONSMALL_CELL_LUNG_CANCER;REACTOME_CELL_CYCLE_MITOTIC;REACTOME_CELL_CYCLE;REACTOME_MITOTIC_PROMETAPHASE	cellular anatomical entity;cellular_component;cytoplasm;cytosol;membrane;midbody;mitotic spindle;intracellular anatomical structure;organelle;non-membrane-bounded organelle;spindle;intracellular organelle;intracellular non-membrane-bounded organelle;cellular process;biological_process;cell division;mitotic cell cycle;cell cycle;binding;tubulin binding;molecular_function;microtubule binding;cytoskeletal protein binding;protein binding;microtubule organizing center;microtubule;supramolecular complex;supramolecular polymer;supramolecular fiber;polymeric cytoskeletal fiber;cytoskeleton organization;microtubule cytoskeleton organization;organelle organization;cellular component organization;microtubule-based process;cellular component organization or biogenesis;alpha-tubulin binding;beta-tubulin binding;establishment of organelle localization;cellular localization;establishment of localization;metaphase plate congression;chromosome localization;establishment of chromosome localization;mitotic metaphase plate congression;localization;establishment of localization in cell;organelle localization;cell cycle process;mitotic cell cycle process;attachment of spindle microtubules to kinetochore	0.235942	28.7011	1.0465	0.330023	0.778515	-5.87602	0.290296	28.7283	1.19936	0.269521	0.731431	-5.7782	-0.0543538	28.8463	-0.354978	0.733621	0.961737	-5.9508	4.41912e+08	4.67541e+08	5.14119e+08	5.09625e+08	4.14187e+08	5.63454e+08	2.98745e+08	528290000	4.12069e+08
EMSY_E9PMC9	E9PMC9	E9PMC9_HUMAN	EMSY	C11orf30;EMSY	BRCA2-interacting transcriptional repressor EMSY		3	19	0	2.6568	9		WP_ENDODERM_DIFFERENTIATION;WP_MESODERMAL_COMMITMENT_PATHWAY	cellular anatomical entity;nucleoplasm;cellular_component;regulation of primary metabolic process;regulation of biosynthetic process;regulation of macromolecule biosynthetic process;regulation of cellular metabolic process;regulation of metabolic process;regulation of biological process;regulation of nucleic acid-templated transcription;regulation of nitrogen compound metabolic process;regulation of gene expression;regulation of RNA biosynthetic process;regulation of cellular biosynthetic process;regulation of cellular macromolecule biosynthetic process;regulation of RNA metabolic process;regulation of nucleobase-containing compound metabolic process;biological regulation;regulation of cellular process;regulation of transcription, DNA-templated;biological_process;regulation of macromolecule metabolic process	-0.332302	26.7994	-1.04571	0.330366	0.778869	-5.87682	0.0830995	27.0071	0.259267	0.802911	0.94972	-6.47055	-0.415401	26.8409	-1.33998	0.224405	0.886003	-5.16359	8.18985e+07	1.02773e+08	1.33979e+08	1.06882e+08	1.32875e+08	1.8836e+08	1.75984e+08	110610000	1.15617e+08
ENAH_A0A0U1RRM6	A0A0U1RRM6	A0A0U1RRM6_HUMAN	ENAH	ENAH	Protein enabled homolog		15	106	0	323.31	9	Regulation of actin cytoskeleton;Rap1 signaling pathway;Axon guidance	KEGG_REGULATION_OF_ACTIN_CYTOSKELETON;REACTOME_SIGNALING_BY_ROBO_RECEPTORS;REACTOME_ADAPTIVE_IMMUNE_SYSTEM;REACTOME_NERVOUS_SYSTEM_DEVELOPMENT;REACTOME_DEVELOPMENTAL_BIOLOGY;REACTOME_GENERATION_OF_SECOND_MESSENGER_MOLECULES;PID_ECADHERIN_STABILIZATION_PATHWAY;WP_REGULATION_OF_ACTIN_CYTOSKELETON;PID_CDC42_PATHWAY;PID_ECADHERIN_NASCENT_AJ_PATHWAY;REACTOME_TCR_SIGNALING	membrane;plasma membrane;cellular_component;cellular anatomical entity;cytosol;cytoskeleton;intracellular organelle;intracellular non-membrane-bounded organelle;non-membrane-bounded organelle;intracellular anatomical structure;organelle;cell junction;cell projection;focal adhesion;anchoring junction;cell-substrate junction;molecular_function;cytoskeletal protein binding;protein binding;binding;actin binding;protein domain specific binding;SH3 domain binding	-0.0529906	29.4338	-0.30252	0.771024	0.941998	-6.39118	0.201076	29.5609	1.18639	0.274283	0.733759	-5.79251	-0.254066	29.5344	-1.68829	0.137657	0.886003	-4.74822	6.16708e+08	8.19943e+08	7.13849e+08	9.83606e+08	7.8759e+08	7.90302e+08	7.3263e+08	879250000	6.25645e+08
ENG_P17813-2	P17813-2	EGLN_HUMAN	ENG	ENG	Isoform Short of Endoglin		3	30	0	85.095	9		WP_TGFBETA_RECEPTOR_SIGNALING;HALLMARK_TGF_BETA_SIGNALING;WP_HYPOTHESIZED_PATHWAYS_IN_PATHOGENESIS_OF_CARDIOVASCULAR_DISEASE;PID_ALK1_PATHWAY;PID_HIF1_TFPATHWAY;HALLMARK_KRAS_SIGNALING_UP;WP_VEGFAVEGFR2_SIGNALING_PATHWAY;WP_TGFBETA_RECEPTOR_SIGNALLING_IN_SKELETAL_DYSPLASIAS		0.607592	27.0601	1.24254	0.253943	0.734438	-5.66655	0.22922	26.8709	0.444888	0.669872	0.906546	-6.39886	0.378371	27.1747	1.07092	0.321679	0.886003	-5.44781	1.22696e+08	1.98164e+08	2.11932e+08	1.08665e+08	2.04386e+08	1.05635e+08	5.72739e+07	125340000	2.02906e+08
ENO1_P06733	P06733	ENOA_HUMAN	ENO1	ENO1	Alpha-enolase		26	618	0	323.31	9	RNA degradation;HIF-1 signaling pathway;Glycolysis / Gluconeogenesis	REACTOME_GLUCOSE_METABOLISM;WP_IL18_SIGNALING_PATHWAY;KEGG_GLYCOLYSIS_GLUCONEOGENESIS;REACTOME_INFECTION_WITH_MYCOBACTERIUM_TUBERCULOSIS;KEGG_RNA_DEGRADATION;WP_METABOLIC_REPROGRAMMING_IN_COLON_CANCER;REACTOME_GLYCOLYSIS;REACTOME_INFECTIOUS_DISEASE;REACTOME_RESPONSE_OF_MTB_TO_PHAGOCYTOSIS;WP_GLYCOLYSIS_IN_SENESCENCE;HALLMARK_GLYCOLYSIS;REACTOME_METABOLISM_OF_CARBOHYDRATES;PID_NOTCH_PATHWAY;HALLMARK_MTORC1_SIGNALING;REACTOME_GLUCONEOGENESIS;PID_MYC_ACTIV_PATHWAY;WP_COMPUTATIONAL_MODEL_OF_AEROBIC_GLYCOLYSIS;PID_HIF1_TFPATHWAY;WP_PATHWAYS_IN_CLEAR_CELL_RENAL_CELL_CARCINOMA;WP_GLYCOLYSIS_AND_GLUCONEOGENESIS;HALLMARK_HYPOXIA	membrane-bounded organelle;intracellular organelle;nucleus;intracellular anatomical structure;cellular_component;organelle;cellular anatomical entity;intracellular membrane-bounded organelle;DNA-binding transcription repressor activity, RNA polymerase II-specific;transcription regulator activity;DNA-binding transcription factor activity, RNA polymerase II-specific;molecular_function;DNA-binding transcription factor activity;DNA-binding transcription repressor activity;double-stranded DNA binding;transcription regulatory region sequence-specific DNA binding;sequence-specific DNA binding;nucleic acid binding;RNA polymerase II transcription regulatory region sequence-specific DNA binding;DNA binding;regulatory region nucleic acid binding;organic cyclic compound binding;sequence-specific double-stranded DNA binding;binding;heterocyclic compound binding;negative regulation of cellular macromolecule biosynthetic process;regulation of RNA biosynthetic process;regulation of cellular biosynthetic process;regulation of transcription by RNA polymerase II;negative regulation of metabolic process;negative regulation of nucleic acid-templated transcription;negative regulation of cellular metabolic process;regulation of RNA metabolic process;regulation of nucleobase-containing compound metabolic process;regulation of cellular macromolecule biosynthetic process;negative regulation of macromolecule biosynthetic process;biological regulation;regulation of transcription, DNA-templated;regulation of cellular process;negative regulation of RNA biosynthetic process;negative regulation of nitrogen compound metabolic process;biological_process;regulation of biological process;negative regulation of nucleobase-containing compound metabolic process;regulation of macromolecule metabolic process;negative regulation of biological process;negative regulation of cellular process;negative regulation of transcription, DNA-templated;negative regulation of macromolecule metabolic process;negative regulation of biosynthetic process;regulation of primary metabolic process;regulation of biosynthetic process;regulation of macromolecule biosynthetic process;negative regulation of cellular biosynthetic process;regulation of cellular metabolic process;negative regulation of RNA metabolic process;negative regulation of transcription by RNA polymerase II;regulation of gene expression;regulation of metabolic process;regulation of nucleic acid-templated transcription;regulation of nitrogen compound metabolic process;membrane;plasma membrane;cytoplasm;cytosol;vesicle;extracellular organelle;extracellular exosome;extracellular vesicle;extracellular space;RNA binding;identical protein binding;protein homodimerization activity;protein binding;protein dimerization activity;cadherin binding;cell adhesion molecule binding;cell surface;positive regulation of biological process;positive regulation of nucleobase-containing compound metabolic process;positive regulation of cellular process;regulation of phosphate metabolic process;positive regulation of nitrogen compound metabolic process;regulation of small molecule metabolic process;positive regulation of ATP metabolic process;regulation of purine nucleotide biosynthetic process;positive regulation of cellular biosynthetic process;positive regulation of biosynthetic process;positive regulation of small molecule metabolic process;positive regulation of nucleotide metabolic process;positive regulation of phosphorus metabolic process;positive regulation of purine nucleotide biosynthetic process;regulation of ATP biosynthetic process;regulation of nucleotide metabolic process;regulation of ATP metabolic process;positive regulation of metabolic process;positive regulation of ATP biosynthetic process;positive regulation of purine nucleotide metabolic process;positive regulation of cellular metabolic process;positive regulation of nucleotide biosynthetic process;regulation of nucleotide biosynthetic process;regulation of phosphorus metabolic process;regulation of purine nucleotide metabolic process;positive regulation of phosphate metabolic process;regulation of growth;regulation of cell growth;regulation of cellular component organization;negative regulation of growth;negative regulation of cell growth;metal ion binding;magnesium ion binding;cation binding;ion binding;cellular nitrogen compound metabolic process;monocarboxylic acid metabolic process;nucleotide metabolic process;organic acid metabolic process;carbohydrate catabolic process;nucleoside phosphate metabolic process;heterocycle metabolic process;cellular process;organic cyclic compound metabolic process;ATP generation from ADP;phosphate-containing compound metabolic process;ATP metabolic process;organic substance metabolic process;phosphorus metabolic process;ADP metabolic process;catabolic process;nucleobase-containing compound metabolic process;purine nucleotide metabolic process;purine ribonucleoside diphosphate metabolic process;small molecule metabolic process;purine nucleoside diphosphate metabolic process;nucleotide phosphorylation;phosphorylation;carbohydrate derivative metabolic process;metabolic process;generation of precursor metabolites and energy;ribose phosphate metabolic process;cellular metabolic process;primary metabolic process;nucleoside diphosphate metabolic process;ribonucleoside diphosphate metabolic process;organonitrogen compound metabolic process;pyruvate metabolic process;purine-containing compound metabolic process;nucleobase-containing small molecule metabolic process;oxoacid metabolic process;ribonucleotide metabolic process;purine ribonucleotide metabolic process;glycolytic process;organic substance catabolic process;carboxylic acid metabolic process;nitrogen compound metabolic process;nucleoside diphosphate phosphorylation;carbohydrate metabolic process;cellular aromatic compound metabolic process;organophosphate metabolic process;enzyme binding;GTPase binding;response to external biotic stimulus;response to stimulus;response to virus;response to biotic stimulus;biological process involved in interspecies interaction between organisms;response to other organism;response to external stimulus;M band;glucose metabolic process;small molecule catabolic process;monosaccharide metabolic process;NAD metabolic process;hexose catabolic process;NADH metabolic process;glucose catabolic process;canonical glycolysis;NADH regeneration;glycolytic process through fructose-6-phosphate;hexose metabolic process;glucose catabolic process to pyruvate;glycolytic process through glucose-6-phosphate;monosaccharide catabolic process;positive regulation of protein maturation;regulation of proteolysis;regulation of protein maturation;positive regulation of gene expression;regulation of plasminogen activation;regulation of cellular protein metabolic process;regulation of protein metabolic process;positive regulation of proteolysis;positive regulation of protein processing;regulation of protein processing;positive regulation of macromolecule metabolic process;positive regulation of cellular protein metabolic process;positive regulation of plasminogen activation;positive regulation of protein metabolic process;cell cortex region;cytoplasmic region;cell cortex;regulation of hypoxia-induced intrinsic apoptotic signaling pathway;negative regulation of signal transduction;regulation of signal transduction;negative regulation of cell communication;regulation of intrinsic apoptotic signaling pathway;regulation of cellular response to stress;negative regulation of signaling;regulation of response to stimulus;negative regulation of apoptotic process;negative regulation of cell death;negative regulation of apoptotic signaling pathway;negative regulation of intracellular signal transduction;regulation of cell communication;negative regulation of cellular response to hypoxia;negative regulation of response to stimulus;regulation of response to stress;regulation of cellular response to hypoxia;regulation of apoptotic process;regulation of signaling;regulation of intracellular signal transduction;negative regulation of hypoxia-induced intrinsic apoptotic signaling pathway;negative regulation of intrinsic apoptotic signaling pathway;regulation of cell death;regulation of programmed cell death;negative regulation of programmed cell death;regulation of apoptotic signaling pathway;phosphopyruvate hydratase complex;catalytic complex;protein-containing complex;catalytic activity;hydro-lyase activity;lyase activity;carbon-oxygen lyase activity;phosphopyruvate hydratase activity;regulation of vacuole organization;regulation of organelle organization;regulation of vacuole fusion, non-autophagic;positive regulation of muscle contraction;positive regulation of multicellular organismal process;regulation of muscle contraction;regulation of muscle system process;regulation of system process;regulation of multicellular organismal process	-0.103081	36.8589	-2.04794	0.0796637	0.642627	-4.62272	-0.101976	36.8595	-2.37831	0.0491125	0.507998	-4.20973	-0.00110528	36.808	-0.030276	0.976739	0.997676	-6.01792	1.1733e+11	1.26184e+11	1.17485e+11	1.19619e+11	1.21868e+11	1.19592e+11	1.3347e+11	131510000000	1.22784e+11
ENO2_P09104	P09104	ENOG_HUMAN	ENO2	ENO2	Gamma-enolase		7	38	0	50.325	9	RNA degradation;HIF-1 signaling pathway;Glycolysis / Gluconeogenesis	REACTOME_METABOLISM_OF_CARBOHYDRATES;REACTOME_GLUCOSE_METABOLISM;WP_PATHWAYS_IN_CLEAR_CELL_RENAL_CELL_CARCINOMA;KEGG_GLYCOLYSIS_GLUCONEOGENESIS;REACTOME_GLYCOLYSIS;WP_GLYCOLYSIS_AND_GLUCONEOGENESIS;KEGG_RNA_DEGRADATION;HALLMARK_EPITHELIAL_MESENCHYMAL_TRANSITION;HALLMARK_UV_RESPONSE_UP;HALLMARK_GLYCOLYSIS;HALLMARK_APOPTOSIS;HALLMARK_HYPOXIA;HALLMARK_FATTY_ACID_METABOLISM;REACTOME_GLUCONEOGENESIS	membrane;plasma membrane;cellular_component;cellular anatomical entity;cytosol;organelle;vesicle;extracellular organelle;extracellular exosome;membrane-bounded organelle;extracellular vesicle;extracellular space;photoreceptor inner segment;metal ion binding;magnesium ion binding;molecular_function;cation binding;ion binding;binding;perikaryon;cellular nitrogen compound metabolic process;monocarboxylic acid metabolic process;nucleotide metabolic process;organic acid metabolic process;carbohydrate catabolic process;nucleoside phosphate metabolic process;heterocycle metabolic process;cellular process;organic cyclic compound metabolic process;ATP generation from ADP;phosphate-containing compound metabolic process;ATP metabolic process;organic substance metabolic process;phosphorus metabolic process;ADP metabolic process;catabolic process;nucleobase-containing compound metabolic process;purine nucleotide metabolic process;purine ribonucleoside diphosphate metabolic process;small molecule metabolic process;purine nucleoside diphosphate metabolic process;nucleotide phosphorylation;phosphorylation;carbohydrate derivative metabolic process;metabolic process;generation of precursor metabolites and energy;ribose phosphate metabolic process;cellular metabolic process;primary metabolic process;nucleoside diphosphate metabolic process;ribonucleoside diphosphate metabolic process;organonitrogen compound metabolic process;pyruvate metabolic process;purine-containing compound metabolic process;nucleobase-containing small molecule metabolic process;oxoacid metabolic process;ribonucleotide metabolic process;purine ribonucleotide metabolic process;glycolytic process;organic substance catabolic process;biological_process;carboxylic acid metabolic process;nitrogen compound metabolic process;nucleoside diphosphate phosphorylation;carbohydrate metabolic process;cellular aromatic compound metabolic process;organophosphate metabolic process;phosphopyruvate hydratase complex;catalytic complex;protein-containing complex;catalytic activity;hydro-lyase activity;lyase activity;carbon-oxygen lyase activity;phosphopyruvate hydratase activity;regulation of vacuole organization;regulation of organelle organization;regulation of biological process;regulation of vacuole fusion, non-autophagic;regulation of cellular component organization;biological regulation;regulation of cellular process	0.593624	27.4628	2.80322	0.0263289	0.547978	-3.54008	0.596213	27.4641	2.47585	0.0425707	0.496069	-4.06877	-0.00258855	27.7609	-0.0112823	0.991331	0.99878	-6.01835	2.27781e+08	1.9526e+08	2.63822e+08	2.46642e+08	2.73473e+08	1.74904e+08	1.4102e+08	146120000	1.65713e+08
ENO3_P13929	P13929	ENOB_HUMAN	ENO3	ENO3	Beta-enolase		8	51	0	26.324	9	RNA degradation;HIF-1 signaling pathway;Glycolysis / Gluconeogenesis	HALLMARK_MYOGENESIS;REACTOME_METABOLISM_OF_CARBOHYDRATES;REACTOME_GLUCOSE_METABOLISM;WP_PATHWAYS_IN_CLEAR_CELL_RENAL_CELL_CARCINOMA;KEGG_GLYCOLYSIS_GLUCONEOGENESIS;REACTOME_GLYCOLYSIS;WP_GLYCOLYSIS_AND_GLUCONEOGENESIS;KEGG_RNA_DEGRADATION;HALLMARK_HYPOXIA;HALLMARK_IL2_STAT5_SIGNALING;HALLMARK_FATTY_ACID_METABOLISM;REACTOME_GLUCONEOGENESIS	membrane;plasma membrane;cellular_component;cellular anatomical entity;cytosol;organelle;vesicle;extracellular organelle;extracellular exosome;membrane-bounded organelle;extracellular vesicle;extracellular space;protein binding;molecular_function;binding;identical protein binding;response to stimulus;response to chemical;response to drug;biological_process;aging;developmental process;protein-containing complex binding;metal ion binding;magnesium ion binding;cation binding;ion binding;cellular nitrogen compound metabolic process;monocarboxylic acid metabolic process;nucleotide metabolic process;organic acid metabolic process;carbohydrate catabolic process;nucleoside phosphate metabolic process;heterocycle metabolic process;cellular process;organic cyclic compound metabolic process;ATP generation from ADP;phosphate-containing compound metabolic process;ATP metabolic process;organic substance metabolic process;phosphorus metabolic process;ADP metabolic process;catabolic process;nucleobase-containing compound metabolic process;purine nucleotide metabolic process;purine ribonucleoside diphosphate metabolic process;small molecule metabolic process;purine nucleoside diphosphate metabolic process;nucleotide phosphorylation;phosphorylation;carbohydrate derivative metabolic process;metabolic process;generation of precursor metabolites and energy;ribose phosphate metabolic process;cellular metabolic process;primary metabolic process;nucleoside diphosphate metabolic process;ribonucleoside diphosphate metabolic process;organonitrogen compound metabolic process;pyruvate metabolic process;purine-containing compound metabolic process;nucleobase-containing small molecule metabolic process;oxoacid metabolic process;ribonucleotide metabolic process;purine ribonucleotide metabolic process;glycolytic process;organic substance catabolic process;carboxylic acid metabolic process;nitrogen compound metabolic process;nucleoside diphosphate phosphorylation;carbohydrate metabolic process;cellular aromatic compound metabolic process;organophosphate metabolic process;regeneration;tissue regeneration;developmental growth;skeletal muscle tissue regeneration;growth;anatomical structure development;tissue development;phosphopyruvate hydratase complex;catalytic complex;protein-containing complex;catalytic activity;hydro-lyase activity;lyase activity;carbon-oxygen lyase activity;phosphopyruvate hydratase activity;regulation of vacuole organization;regulation of organelle organization;regulation of biological process;regulation of vacuole fusion, non-autophagic;regulation of cellular component organization;biological regulation;regulation of cellular process	-0.397319	29.0283	-0.929565	0.383452	0.806732	-5.98859	-0.756451	28.8488	-1.95694	0.0913578	0.572945	-4.81026	0.359131	28.6501	0.953351	0.373907	0.887027	-5.55851	6.02802e+08	2.84823e+08	6.32476e+08	5.43912e+08	3.20086e+08	2.95577e+08	3.76339e+08	966480000	6.82083e+08
ENOPH1_Q9UHY7	Q9UHY7	ENOPH_HUMAN	ENOPH1	ENOPH1	Enolase-phosphatase E1		5	35	0	31.743	9	Cysteine and methionine metabolism	REACTOME_METHIONINE_SALVAGE_PATHWAY;REACTOME_METABOLISM_OF_AMINO_ACIDS_AND_DERIVATIVES;REACTOME_SULFUR_AMINO_ACID_METABOLISM;WP_METHIONINE_DE_NOVO_AND_SALVAGE_PATHWAY;KEGG_CYSTEINE_AND_METHIONINE_METABOLISM	membrane-bounded organelle;intracellular organelle;nucleus;intracellular anatomical structure;cellular_component;organelle;cellular anatomical entity;intracellular membrane-bounded organelle;cytosol;metal ion binding;magnesium ion binding;molecular_function;cation binding;ion binding;binding;organic acid metabolic process;organonitrogen compound biosynthetic process;sulfur compound biosynthetic process;methionine metabolic process;cellular process;organic substance biosynthetic process;organic substance metabolic process;L-methionine salvage;sulfur amino acid biosynthetic process;alpha-amino acid metabolic process;L-methionine salvage from methylthioadenosine;small molecule metabolic process;biosynthetic process;methionine biosynthetic process;L-methionine biosynthetic process;sulfur compound metabolic process;metabolic process;primary metabolic process;organic acid biosynthetic process;cellular metabolic process;organonitrogen compound metabolic process;oxoacid metabolic process;cellular amino acid biosynthetic process;aspartate family amino acid metabolic process;cellular biosynthetic process;aspartate family amino acid biosynthetic process;small molecule biosynthetic process;carboxylic acid biosynthetic process;biological_process;cellular metabolic compound salvage;sulfur amino acid metabolic process;carboxylic acid metabolic process;nitrogen compound metabolic process;alpha-amino acid biosynthetic process;cellular amino acid metabolic process;amino acid salvage;L-methionine salvage from S-adenosylmethionine;2,3-diketo-5-methylthiopentyl-1-phosphate enolase activity;catalytic activity;intramolecular oxidoreductase activity;intramolecular oxidoreductase activity, interconverting keto- and enol-groups;isomerase activity;hydrolase activity;hydrolase activity, acting on ester bonds;2-hydroxy-3-keto-5-methylthiopentenyl-1-phosphate phosphatase activity;phosphatase activity;phosphoric ester hydrolase activity;acireductone synthase activity	0.461869	27.4226	1.64099	0.14469	0.687455	-5.17794	0.582474	27.4829	1.91585	0.0970491	0.582684	-4.86747	-0.120605	27.7139	-0.52225	0.618505	0.932028	-5.8737	1.84311e+08	2.07143e+08	2.4651e+08	2.78944e+08	2.45981e+08	1.76261e+08	1.76537e+08	107980000	1.88959e+08
ENOSF1_J3QL81	J3QL81	J3QL81_HUMAN	ENOSF1	ENOSF1	Mitochondrial enolase superfamily member 1		2	7	0.0087559	1.1989	5	Fructose and mannose metabolism		cellular amino acid metabolic process;organic acid metabolic process;organic acid catabolic process;cellular process;organic substance metabolic process;catabolic process;organonitrogen compound catabolic process;small molecule metabolic process;small molecule catabolic process;metabolic process;cellular metabolic process;primary metabolic process;cellular amino acid catabolic process;organonitrogen compound metabolic process;oxoacid metabolic process;carboxylic acid catabolic process;organic substance catabolic process;biological_process;carboxylic acid metabolic process;cellular catabolic process;nitrogen compound metabolic process	-0.417629	22.6024	-0.778993	0.461435	0.839323	-6.11797	-0.0816762	22.7703	-0.19444	0.851371	0.965706	-6.48688	-0.335953	22.5615	-0.598584	0.569351	0.921613	-5.82955		1.0014e+07	6.05712e+06		8.12334e+06	8.83039e+06			7.70181e+06
ENSA_A6NMQ3	A6NMQ3	A6NMQ3_HUMAN	ENSA	ENSA	Alpha-endosulfine		5	57	0	89.229	9		REACTOME_M_PHASE;REACTOME_MASTL_FACILITATES_MITOTIC_PROGRESSION;REACTOME_CELL_CYCLE_MITOTIC;REACTOME_MITOTIC_PROPHASE;REACTOME_CELL_CYCLE	cellular anatomical entity;cellular_component;cytoplasm;cellular process;biological_process;cell division;cell cycle;protein phosphatase regulator activity;phosphatase regulator activity;molecular_function;molecular function regulator;enzyme regulator activity;protein phosphatase inhibitor activity;phosphatase inhibitor activity;enzyme inhibitor activity	-0.0389713	29.1581	-0.308248	0.76684	0.940225	-6.38926	-0.0388027	29.1582	-0.301901	0.771526	0.937911	-6.45733	-0.00016859	29.1387	-0.00160517	0.998766	0.999548	-6.01842	5.64786e+08	6.14119e+08	5.95223e+08	5.58897e+08	5.99594e+08	6.16281e+08	5.74235e+08	665200000	5.86096e+08
ENY2_Q9NPA8	Q9NPA8	ENY2_HUMAN	ENY2	ENY2	Transcription and mRNA export factor ENY2		2	12	0	12.341	8		REACTOME_CHROMATIN_MODIFYING_ENZYMES;REACTOME_HATS_ACETYLATE_HISTONES	regulation of macromolecule metabolic process;regulation of primary metabolic process;regulation of macromolecule biosynthetic process;regulation of biosynthetic process;regulation of cellular metabolic process;regulation of nucleic acid-templated transcription;regulation of nitrogen compound metabolic process;regulation of gene expression;regulation of metabolic process;regulation of biological process;regulation of RNA biosynthetic process;regulation of cellular biosynthetic process;regulation of transcription by RNA polymerase II;regulation of cellular macromolecule biosynthetic process;regulation of RNA metabolic process;regulation of nucleobase-containing compound metabolic process;biological regulation;regulation of transcription, DNA-templated;regulation of cellular process;biological_process;cellular anatomical entity;nucleoplasm;cellular_component;molecular_function;binding;chromatin binding;positive regulation of nucleic acid-templated transcription;positive regulation of nucleobase-containing compound metabolic process;positive regulation of cellular process;positive regulation of transcription, DNA-templated;positive regulation of cellular biosynthetic process;positive regulation of nitrogen compound metabolic process;positive regulation of macromolecule biosynthetic process;positive regulation of macromolecule metabolic process;positive regulation of RNA metabolic process;positive regulation of biosynthetic process;positive regulation of metabolic process;positive regulation of cellular metabolic process;positive regulation of RNA biosynthetic process;positive regulation of biological process;transcription regulator activity;transcription coactivator activity;transcription coregulator activity;molecular function regulator;nuclear receptor coactivator activity;organelle;intracellular membrane-bounded organelle;membrane-bounded organelle;mitochondrion;intracellular organelle;intracellular anatomical structure;cellular process;nitrogen compound transport;RNA transport;establishment of localization;transport;mRNA transport;RNA export from nucleus;nuclear export;intracellular transport;nuclear transport;establishment of localization in cell;cellular localization;ion transport;poly(A)+ mRNA export from nucleus;localization;mRNA export from nucleus;establishment of RNA localization;organic substance transport;nucleic acid transport;nucleocytoplasmic transport;nucleobase-containing compound transport;anion transport;protein localization;peptide transport;amide transport;macromolecule localization;protein transport;establishment of protein localization;catalytic complex;intracellular protein-containing complex;peptidase complex;histone acetyltransferase complex;acetyltransferase complex;nuclear protein-containing complex;transferase complex;protein-containing complex;SAGA-type complex;protein acetyltransferase complex;SAGA complex;nuclear pore nuclear basket;biosynthetic process;metabolic process;cellular metabolic process;nucleobase-containing compound biosynthetic process;primary metabolic process;RNA metabolic process;nucleic acid metabolic process;macromolecule metabolic process;cellular biosynthetic process;transcription elongation from RNA polymerase II promoter;nitrogen compound metabolic process;DNA-templated transcription, elongation;cellular aromatic compound metabolic process;aromatic compound biosynthetic process;cellular nitrogen compound metabolic process;organic cyclic compound biosynthetic process;macromolecule biosynthetic process;heterocycle metabolic process;organic substance biosynthetic process;RNA biosynthetic process;organic substance metabolic process;heterocycle biosynthetic process;organic cyclic compound metabolic process;cellular nitrogen compound biosynthetic process;nucleobase-containing compound metabolic process;organonitrogen compound metabolic process;cellular macromolecule metabolic process;proteolysis;histone deubiquitination;protein modification by small protein removal;covalent chromatin modification;protein metabolic process;macromolecule modification;cellular component organization;cellular protein metabolic process;protein modification process;protein deubiquitination;chromatin organization;histone modification;cellular protein modification process;cellular component organization or biogenesis;protein modification by small protein conjugation or removal;regulation of ion transport;regulation of biological quality;negative regulation of secretion by cell;regulation of hormone secretion;regulation of anion transport;negative regulation of secretion;regulation of hormone levels;regulation of protein localization;regulation of cellular localization;regulation of transport;regulation of protein transport;regulation of secretion by cell;negative regulation of ion transport;negative regulation of insulin secretion involved in cellular response to glucose stimulus;negative regulation of cell communication;negative regulation of protein transport;negative regulation of signaling;negative regulation of insulin secretion;regulation of secretion;regulation of peptide secretion;negative regulation of biological process;regulation of response to stimulus;regulation of establishment of protein localization;negative regulation of cellular process;negative regulation of anion transport;negative regulation of peptide secretion;negative regulation of hormone secretion;regulation of peptide transport;regulation of cell communication;regulation of peptide hormone secretion;negative regulation of response to stimulus;negative regulation of protein secretion;regulation of insulin secretion;negative regulation of peptide hormone secretion;regulation of insulin secretion involved in cellular response to glucose stimulus;negative regulation of transport;negative regulation of establishment of protein localization;regulation of signaling;regulation of protein secretion;regulation of localization;DUBm complex;transcription export complex 2	1.68369	25.5136	1.4946	0.178553	0.699851	-5.36559	1.95293	25.6482	1.66693	0.139598	0.631266	-5.20537	-0.26924	26.4901	-0.571548	0.586495	0.92882	-5.8458	1.1568e+08	6.87997e+07	7.95268e+07	1.52459e+08	1.38428e+08	5.24965e+07		61000000	8.10191e+07
EP300_Q09472	Q09472	EP300_HUMAN	EP300	EP300	Histone acetyltransferase p300		7	46	0	70.533	9	Influenza A;Growth hormone synthesis, secretion and action;Pathways in cancer;Hepatitis B;HIF-1 signaling pathway;Viral carcinogenesis;Tuberculosis;Cell cycle;Renal cell carcinoma;MicroRNAs in cancer;Notch signaling pathway;Huntington disease;Thyroid hormone signaling pathway;cAMP signaling pathway;Melanogenesis;Adherens junction;Viral life cycle - HIV-1;TGF-beta signaling pathway;Long-term potentiation;Kaposi sarcoma-associated herpesvirus infection;Wnt signaling pathway;Glucagon signaling pathway;JAK-STAT signaling pathway;Human papillomavirus infection;Human T-cell leukemia virus 1 infection;Prostate cancer;FoxO signaling pathway	KEGG_NOTCH_SIGNALING_PATHWAY;WP_SIGNALING_PATHWAYS_IN_GLIOBLASTOMA;REACTOME_B_WICH_COMPLEX_POSITIVELY_REGULATES_RRNA_EXPRESSION;REACTOME_TRANSCRIPTIONAL_REGULATION_BY_THE_AP_2_TFAP2_FAMILY_OF_TRANSCRIPTION_FACTORS;WP_INITIATION_OF_TRANSCRIPTION_AND_TRANSLATION_ELONGATION_AT_THE_HIV1_LTR;REACTOME_CELLULAR_RESPONSE_TO_HYPOXIA;REACTOME_TCF_DEPENDENT_SIGNALING_IN_RESPONSE_TO_WNT;REACTOME_ACTIVATION_OF_ANTERIOR_HOX_GENES_IN_HINDBRAIN_DEVELOPMENT_DURING_EARLY_EMBRYOGENESIS;WP_SUDDEN_INFANT_DEATH_SYNDROME_SIDS_SUSCEPTIBILITY_PATHWAYS;WP_TYPE_2_PAPILLARY_RENAL_CELL_CARCINOMA;REACTOME_METALLOPROTEASE_DUBS;KEGG_ADHERENS_JUNCTION;REACTOME_LRR_FLII_INTERACTING_PROTEIN_1_LRRFIP1_ACTIVATES_TYPE_I_IFN_PRODUCTION;REACTOME_RUNX3_REGULATES_P14_ARF;REACTOME_RUNX1_REGULATES_GENES_INVOLVED_IN_MEGAKARYOCYTE_DIFFERENTIATION_AND_PLATELET_FUNCTION;PID_P53_DOWNSTREAM_PATHWAY;REACTOME_ESR_MEDIATED_SIGNALING;REACTOME_TP53_REGULATES_TRANSCRIPTION_OF_CELL_CYCLE_GENES;REACTOME_DISEASES_OF_SIGNAL_TRANSDUCTION_BY_GROWTH_FACTOR_RECEPTORS_AND_SECOND_MESSENGERS;PID_HES_HEY_PATHWAY;WP_PRION_DISEASE_PATHWAY;WP_EBOLA_VIRUS_PATHWAY_ON_HOST;REACTOME_TRANSCRIPTIONAL_REGULATION_OF_GRANULOPOIESIS;REACTOME_SIGNALING_BY_WNT;PID_MYC_ACTIV_PATHWAY;KEGG_JAK_STAT_SIGNALING_PATHWAY;REACTOME_ACTIVATION_OF_THE_TFAP2_AP_2_FAMILY_OF_TRANSCRIPTION_FACTORS;PID_HIF1_TFPATHWAY;WP_PATHWAYS_IN_CLEAR_CELL_RENAL_CELL_CARCINOMA;REACTOME_REGULATION_OF_BETA_CELL_DEVELOPMENT;PID_HIF2PATHWAY;WP_ARYL_HYDROCARBON_RECEPTOR_PATHWAY;REACTOME_SIGNALING_BY_NOTCH;PID_REG_GR_PATHWAY;BIOCARTA_HER2_PATHWAY;BIOCARTA_RELA_PATHWAY;REACTOME_DEUBIQUITINATION;PID_FRA_PATHWAY;REACTOME_MITOTIC_G2_G2_M_PHASES;REACTOME_NOTCH2_INTRACELLULAR_DOMAIN_REGULATES_TRANSCRIPTION;REACTOME_NOTCH3_INTRACELLULAR_DOMAIN_REGULATES_TRANSCRIPTION;REACTOME_REGULATION_OF_RUNX3_EXPRESSION_AND_ACTIVITY;REACTOME_REGULATION_OF_TP53_ACTIVITY;REACTOME_C_TYPE_LECTIN_RECEPTORS_CLRS;WP_WNT_SIGNALING_PATHWAY_AND_PLURIPOTENCY;WP_TGFBETA_SIGNALING_PATHWAY;BIOCARTA_MEF2D_PATHWAY;REACTOME_RUNX1_INTERACTS_WITH_CO_FACTORS_WHOSE_PRECISE_EFFECT_ON_RUNX1_TARGETS_IS_NOT_KNOWN;REACTOME_RUNX3_REGULATES_NOTCH_SIGNALING;PID_MYC_REPRESS_PATHWAY;REACTOME_CYTOSOLIC_SENSORS_OF_PATHOGEN_ASSOCIATED_DNA;BIOCARTA_TGFB_PATHWAY;WP_CAMKK2_PATHWAY;REACTOME_CELL_CYCLE_MITOTIC;REACTOME_FOXO_MEDIATED_TRANSCRIPTION_OF_CELL_DEATH_GENES;WP_SARSCOV2_INNATE_IMMUNITY_EVASION_AND_CELLSPECIFIC_IMMUNE_RESPONSE;PID_FOXO_PATHWAY;WP_TGFBETA_RECEPTOR_SIGNALING;REACTOME_NOTCH1_INTRACELLULAR_DOMAIN_REGULATES_TRANSCRIPTION;BIOCARTA_PPARG_PATHWAY;REACTOME_HSF1_DEPENDENT_TRANSACTIVATION;REACTOME_TRANSCRIPTIONAL_REGULATION_BY_RUNX3;WP_GENES_INVOLVED_IN_MALE_INFERTILITY;WP_HEMATOPOIETIC_STEM_CELL_GENE_REGULATION_BY_GABP_ALPHABETA_COMPLEX;REACTOME_SIGNALING_BY_RECEPTOR_TYROSINE_KINASES;PID_NOTCH_PATHWAY;REACTOME_CELL_CYCLE;BIOCARTA_P53HYPOXIA_PATHWAY;BIOCARTA_G2_PATHWAY;REACTOME_HATS_ACETYLATE_HISTONES;KEGG_HUNTINGTONS_DISEASE;PID_E2F_PATHWAY;REACTOME_CELLULAR_RESPONSE_TO_HEAT_STRESS;REACTOME_POSITIVE_EPIGENETIC_REGULATION_OF_RRNA_EXPRESSION;KEGG_TGF_BETA_SIGNALING_PATHWAY;REACTOME_SIGNALING_BY_NOTCH1_PEST_DOMAIN_MUTANTS_IN_CANCER;REACTOME_METABOLISM_OF_LIPIDS;WP_NUCLEAR_RECEPTORS_METAPATHWAY;WP_TGFBETA_RECEPTOR_SIGNALLING_IN_SKELETAL_DYSPLASIAS;BIOCARTA_PELP1_PATHWAY;PID_IFNG_PATHWAY;BIOCARTA_IL7_PATHWAY;BIOCARTA_MELANOCYTE_PATHWAY;REACTOME_DUAL_INCISION_IN_TC_NER;PID_HNF3A_PATHWAY;PID_FOXM1_PATHWAY;REACTOME_POLO_LIKE_KINASE_MEDIATED_EVENTS;REACTOME_DEVELOPMENTAL_BIOLOGY;KEGG_LONG_TERM_POTENTIATION;REACTOME_SIGNALING_BY_NOTCH4;REACTOME_REGULATION_OF_GENE_EXPRESSION_IN_LATE_STAGE_BRANCHING_MORPHOGENESIS_PANCREATIC_BUD_PRECURSOR_CELLS;WP_INTEGRATED_BREAST_CANCER_PATHWAY;BIOCARTA_CARM_ER_PATHWAY;KEGG_RENAL_CELL_CARCINOMA;REACTOME_DDX58_IFIH1_MEDIATED_INDUCTION_OF_INTERFERON_ALPHA_BETA;REACTOME_NGF_STIMULATED_TRANSCRIPTION;PID_AR_TF_PATHWAY;REACTOME_REGULATION_OF_GENE_EXPRESSION_BY_HYPOXIA_INDUCIBLE_FACTOR;REACTOME_DNA_REPAIR;REACTOME_HEME_SIGNALING;REACTOME_CD209_DC_SIGN_SIGNALING;BIOCARTA_HIF_PATHWAY;PID_ATF2_PATHWAY;REACTOME_TRAF6_MEDIATED_IRF7_ACTIVATION;PID_AP1_PATHWAY;REACTOME_REGULATION_OF_LIPID_METABOLISM_BY_PPARALPHA;PID_CMYB_PATHWAY;REACTOME_NUCLEOTIDE_EXCISION_REPAIR;PID_P53_REGULATION_PATHWAY;REACTOME_FORMATION_OF_TC_NER_PRE_INCISION_COMPLEX;PID_BETA_CATENIN_NUC_PATHWAY;BIOCARTA_NTHI_PATHWAY;WP_ARYL_HYDROCARBON_RECEPTOR_NETPATH;WP_ANDROGEN_RECEPTOR_SIGNALING_PATHWAY;REACTOME_FOXO_MEDIATED_TRANSCRIPTION;PID_TAP63_PATHWAY;KEGG_PATHWAYS_IN_CANCER;REACTOME_SIGNALING_BY_NOTCH1;REACTOME_RNA_POLYMERASE_II_TRANSCRIPTION;REACTOME_TRANSCRIPTIONAL_REGULATION_BY_RUNX1;REACTOME_PI5P_REGULATES_TP53_ACETYLATION;PID_ERA_GENOMIC_PATHWAY;REACTOME_SUMOYLATION_OF_TRANSCRIPTION_COFACTORS;REACTOME_REGULATION_OF_TP53_ACTIVITY_THROUGH_METHYLATION;REACTOME_NR1H3_NR1H2_REGULATE_GENE_EXPRESSION_LINKED_TO_CHOLESTEROL_TRANSPORT_AND_EFFLUX;REACTOME_CELLULAR_RESPONSES_TO_EXTERNAL_STIMULI;REACTOME_EPIGENETIC_REGULATION_OF_GENE_EXPRESSION;REACTOME_PRE_NOTCH_EXPRESSION_AND_PROCESSING;REACTOME_TRANSCRIPTIONAL_REGULATION_BY_TP53;REACTOME_REGULATION_OF_TP53_ACTIVITY_THROUGH_ACETYLATION;KEGG_MELANOGENESIS;REACTOME_SUMOYLATION;REACTOME_REGULATION_OF_FOXO_TRANSCRIPTIONAL_ACTIVITY_BY_ACETYLATION;WP_KIT_RECEPTOR_SIGNALING_PATHWAY;REACTOME_NOTCH4_INTRACELLULAR_DOMAIN_REGULATES_TRANSCRIPTION;KEGG_WNT_SIGNALING_PATHWAY;WP_ENERGY_METABOLISM;REACTOME_POST_TRANSLATIONAL_PROTEIN_MODIFICATION;REACTOME_CHROMATIN_MODIFYING_ENZYMES;BIOCARTA_CARM1_PATHWAY;REACTOME_SIGNALING_BY_NUCLEAR_RECEPTORS;REACTOME_TRAF3_DEPENDENT_IRF_ACTIVATION_PATHWAY;WP_IL4_SIGNALING_PATHWAY;BIOCARTA_PITX2_PATHWAY;PID_HDAC_CLASSIII_PATHWAY;WP_PATHWAYS_AFFECTED_IN_ADENOID_CYSTIC_CARCINOMA;REACTOME_ESTROGEN_DEPENDENT_GENE_EXPRESSION;PID_P73PATHWAY;REACTOME_TRANSCRIPTION_COUPLED_NUCLEOTIDE_EXCISION_REPAIR_TC_NER;PID_HDAC_CLASSI_PATHWAY;PID_RETINOIC_ACID_PATHWAY;REACTOME_SIGNALING_BY_NTRKS;WNT_SIGNALING;BIOCARTA_PPARA_PATHWAY;PID_SMAD2_3NUCLEAR_PATHWAY;REACTOME_ATTENUATION_PHASE;REACTOME_NR1H2_AND_NR1H3_MEDIATED_SIGNALING;BIOCARTA_VDR_PATHWAY;PID_RB_1PATHWAY;REACTOME_NUCLEAR_EVENTS_KINASE_AND_TRANSCRIPTION_FACTOR_ACTIVATION;PID_NFAT_3PATHWAY;REACTOME_SIGNALING_BY_NOTCH3;REACTOME_TRANSCRIPTIONAL_REGULATION_OF_WHITE_ADIPOCYTE_DIFFERENTIATION;WP_NOTCH_SIGNALING_PATHWAY_NETPATH;KEGG_CELL_CYCLE;REACTOME_CIRCADIAN_CLOCK;REACTOME_SIGNALING_BY_NOTCH2;KEGG_PROSTATE_CANCER;WP_HEPATITIS_B_INFECTION;WP_CELL_CYCLE;REACTOME_INNATE_IMMUNE_SYSTEM;WP_CIRCADIAN_RHYTHM_RELATED_GENES;REACTOME_RORA_ACTIVATES_GENE_EXPRESSION;REACTOME_FORMATION_OF_THE_BETA_CATENIN_TCF_TRANSACTIVATING_COMPLEX;REACTOME_TP53_REGULATES_TRANSCRIPTION_OF_GENES_INVOLVED_IN_G2_CELL_CYCLE_ARREST	membrane-bounded organelle;intracellular organelle;nucleus;intracellular anatomical structure;cellular_component;organelle;cellular anatomical entity;intracellular membrane-bounded organelle;negative regulation of cellular macromolecule biosynthetic process;regulation of RNA biosynthetic process;regulation of cellular biosynthetic process;regulation of transcription by RNA polymerase II;negative regulation of metabolic process;negative regulation of nucleic acid-templated transcription;negative regulation of cellular metabolic process;regulation of RNA metabolic process;regulation of nucleobase-containing compound metabolic process;regulation of cellular macromolecule biosynthetic process;negative regulation of macromolecule biosynthetic process;biological regulation;regulation of transcription, DNA-templated;regulation of cellular process;negative regulation of RNA biosynthetic process;negative regulation of nitrogen compound metabolic process;biological_process;regulation of biological process;negative regulation of nucleobase-containing compound metabolic process;regulation of macromolecule metabolic process;negative regulation of biological process;negative regulation of cellular process;negative regulation of transcription, DNA-templated;negative regulation of macromolecule metabolic process;negative regulation of biosynthetic process;regulation of primary metabolic process;regulation of biosynthetic process;regulation of macromolecule biosynthetic process;negative regulation of cellular biosynthetic process;regulation of cellular metabolic process;negative regulation of RNA metabolic process;negative regulation of transcription by RNA polymerase II;regulation of gene expression;regulation of metabolic process;regulation of nucleic acid-templated transcription;regulation of nitrogen compound metabolic process;nucleoplasm;DNA binding;heterocyclic compound binding;organic cyclic compound binding;binding;molecular_function;nucleic acid binding;cytosol;developmental process;heart development;anatomical structure development;animal organ development;multicellular organismal process;growth;developmental growth;multicellular organism growth;positive regulation of nucleic acid-templated transcription;positive regulation of biological process;positive regulation of nucleobase-containing compound metabolic process;positive regulation of cellular process;positive regulation of transcription, DNA-templated;positive regulation of cellular biosynthetic process;positive regulation of nitrogen compound metabolic process;positive regulation of macromolecule biosynthetic process;positive regulation of macromolecule metabolic process;positive regulation of RNA metabolic process;positive regulation of biosynthetic process;positive regulation of metabolic process;positive regulation of cellular metabolic process;positive regulation of RNA biosynthetic process;positive regulation of transcription by RNA polymerase II;metal ion binding;zinc ion binding;cation binding;ion binding;transition metal ion binding;nervous system development;system development;positive regulation of response to stimulus;regulation of signal transduction;positive regulation of transforming growth factor beta receptor signaling pathway;regulation of response to stimulus;positive regulation of cellular response to transforming growth factor beta stimulus;positive regulation of signaling;regulation of cell communication;regulation of cellular response to growth factor stimulus;positive regulation of signal transduction;regulation of transmembrane receptor protein serine/threonine kinase signaling pathway;positive regulation of transmembrane receptor protein serine/threonine kinase signaling pathway;regulation of signaling;regulation of transforming growth factor beta receptor signaling pathway;regulation of cellular response to transforming growth factor beta stimulus;positive regulation of cell communication;chromosome;intracellular non-membrane-bounded organelle;non-membrane-bounded organelle;chromatin binding;programmed cell death;cellular process;cell death;apoptotic process;transcription factor binding;protein binding;nuclear hormone receptor binding;RNA polymerase II-specific DNA-binding transcription factor binding;nuclear receptor binding;signaling receptor binding;hormone receptor binding;DNA-binding transcription factor binding;response to stress;response to hypoxia;response to decreased oxygen levels;response to oxygen levels;response to abiotic stimulus;response to stimulus;p53 binding;beta-catenin binding;cell cycle;platelet formation;myeloid cell differentiation;cell differentiation;cellular developmental process;anatomical structure formation involved in morphogenesis;protein-containing complex;transcription regulator complex;response to hormone;response to endogenous stimulus;response to organic substance;response to chemical;response to estrogen;regulation of biological quality;protein stabilization;regulation of protein stability;regulation of autophagy;regulation of cellular catabolic process;regulation of catabolic process;regulation of plasma membrane bounded cell projection organization;regulation of cellular component organization;regulation of cell projection organization;positive regulation of neuron projection development;positive regulation of cellular component organization;positive regulation of cell projection organization;regulation of neuron projection development;damaged DNA binding;protein C-terminus binding;lung development;anterior/posterior pattern specification;somitogenesis;segmentation;pattern specification process;regionalization;transcription coregulator binding;transcription coactivator binding;transcription coactivator activity;transcription coregulator activity;molecular function regulator;transcription regulator activity;face morphogenesis;anatomical structure morphogenesis;positive regulation by host of viral transcription;modulation of process of other organism involved in symbiotic interaction;biological process involved in interspecies interaction between organisms;biological process involved in interaction with symbiont;modulation of process of other organism;modulation by host of symbiont process;biological process involved in symbiotic interaction;protein-DNA complex;transferase activity, transferring acyl groups;catalytic activity;transferase activity;transferase activity, transferring acyl groups other than amino-acyl groups;acetyltransferase activity;peptide-lysine-N-acetyltransferase activity;catalytic activity, acting on a protein;histone acetyltransferase activity;peptide N-acetyltransferase activity;N-acetyltransferase activity;N-acyltransferase activity;organonitrogen compound metabolic process;protein acylation;cellular protein metabolic process;organic substance metabolic process;cellular macromolecule metabolic process;protein modification process;primary metabolic process;metabolic process;cellular protein modification process;cellular metabolic process;protein metabolic process;macromolecule metabolic process;nitrogen compound metabolic process;protein acetylation;macromolecule modification;regulation of molecular function;positive regulation of DNA-binding transcription factor activity;regulation of DNA-binding transcription factor activity;positive regulation of molecular function;animal organ morphogenesis;positive regulation of NF-kappaB transcription factor activity;regulation of NIK/NF-kappaB signaling;regulation of intracellular signal transduction;positive regulation of NIK/NF-kappaB signaling;positive regulation of intracellular signal transduction;fat cell differentiation;circadian rhythm;rhythmic process;chromatin DNA binding;tau protein binding;cytoskeletal protein binding;negative regulation of protein-containing complex assembly;regulation of protein-containing complex assembly;regulation of cellular component biogenesis;negative regulation of cellular component organization;cellular response to stimulus;cellular response to DNA damage stimulus;intracellular signal transduction;intrinsic apoptotic signaling pathway;intrinsic apoptotic signaling pathway in response to DNA damage;apoptotic signaling pathway;intrinsic apoptotic signaling pathway in response to DNA damage by p53 class mediator;signal transduction by p53 class mediator;cellular response to stress;signal transduction;intrinsic apoptotic signaling pathway by p53 class mediator;steroid hormone receptor binding;androgen receptor binding;positive regulation of binding;regulation of binding;regulation of protein binding;positive regulation of protein binding;nervous system process;behavior;cognition;learning or memory;system process;regulation of mitochondrion organization;regulation of organelle organization;lymphocyte activation;leukocyte activation;B cell activation;mononuclear cell differentiation;cell activation;leukocyte differentiation;B cell differentiation;immune system process;lymphocyte differentiation;cellular response to radiation;cellular response to light stimulus;cellular response to UV;cellular response to abiotic stimulus;response to radiation;response to UV;cellular response to environmental stimulus;response to light stimulus;regulation of signal transduction by p53 class mediator;H4 histone acetyltransferase activity;internal protein amino acid acetylation;chromatin organization;histone modification;histone acetylation;cellular component organization or biogenesis;peptidyl-amino acid modification;internal peptidyl-lysine acetylation;covalent chromatin modification;cellular component organization;peptidyl-lysine acetylation;peptidyl-lysine modification;skeletal muscle tissue development;muscle tissue development;striated muscle tissue development;tissue development;catalytic complex;intracellular protein-containing complex;histone acetyltransferase complex;acetyltransferase complex;nuclear protein-containing complex;transferase complex;protein acetyltransferase complex;regulation of phosphorus metabolic process;regulation of purine nucleotide metabolic process;regulation of generation of precursor metabolites and energy;regulation of carbohydrate catabolic process;regulation of phosphate metabolic process;regulation of small molecule metabolic process;regulation of glycolytic process;regulation of nucleotide metabolic process;regulation of ATP metabolic process;regulation of carbohydrate metabolic process;regulation of phosphorylation;bone cell development;myeloid cell development;cell development;megakaryocyte development;RNA binding;pre-mRNA binding;pre-mRNA intronic binding;histone H4 acetylation;DNA-binding transcription activator activity;DNA-binding transcription factor activity;STAT family protein binding;immune response-activating signal transduction;regulation of response to stress;innate immune response-activating signal transduction;stimulatory C-type lectin receptor signaling pathway;regulation of immune response;regulation of immune system process;immune response-activating cell surface receptor signaling pathway;regulation of response to biotic stimulus;positive regulation of innate immune response;positive regulation of immune response;cell surface receptor signaling pathway;regulation of response to external stimulus;regulation of defense response;regulation of innate immune response;immune response-regulating signaling pathway;activation of immune response;positive regulation of response to biotic stimulus;activation of innate immune response;innate immune response activating cell surface receptor signaling pathway;positive regulation of response to external stimulus;immune response-regulating cell surface receptor signaling pathway;positive regulation of defense response;positive regulation of immune system process;NF-kappaB binding;protein destabilization;negative regulation of gluconeogenesis;negative regulation of small molecule metabolic process;regulation of gluconeogenesis;regulation of cellular carbohydrate metabolic process;negative regulation of carbohydrate metabolic process;negative regulation of cellular carbohydrate metabolic process;regulation of glucose metabolic process;regulation of carbohydrate biosynthetic process;macrophage derived foam cell differentiation;foam cell differentiation;regulation of gene expression, epigenetic;positive regulation of gene expression, epigenetic;positive regulation of gene expression;regulation of tubulin deacetylation;regulation of protein metabolic process;regulation of protein deacetylation;regulation of cellular protein metabolic process;regulation of protein modification process;regulation of intracellular steroid hormone receptor signaling pathway;regulation of androgen receptor signaling pathway;regulation of cellular response to stress;regulation of cellular response to heat;positive regulation of transcription from RNA polymerase II promoter involved in unfolded protein response;positive regulation of transcription from RNA polymerase II promoter involved in cellular response to chemical stimulus;N-terminal protein amino acid modification;N-terminal protein amino acid acetylation;protein maturation;N-terminal peptidyl-lysine acetylation;H3 histone acetyltransferase activity;positive regulation of RNA polymerase II regulatory region sequence-specific DNA binding;regulation of transcription regulatory region DNA binding;regulation of RNA polymerase II regulatory region sequence-specific DNA binding;positive regulation of DNA binding;regulation of DNA binding;positive regulation of transcription regulatory region DNA binding;histone H2B acetylation;lysine N-acetyltransferase activity, acting on acetyl phosphate as donor;peptide butyryltransferase activity;histone butyryltransferase activity;histone crotonyltransferase activity;peptide crotonyltransferase activity;histone lactyltransferase activity;peptide lactyltransferase activity;peptide 2-hydroxyisobutyryltransferase activity;protein propionyltransferase activity;behavioral defense response;defense response;histone H3 acetylation;histone H3-K56 acetylation;peptidyl-lysine butyrylation;peptidyl-lysine crotonylation;peptidyl-lysine propionylation;locomotion;swimming;taxis;thigmotaxis	-0.429179	25.5275	-0.722963	0.493084	0.851987	-6.16127	-0.247059	25.6186	-0.635094	0.54562	0.856831	-6.28883	-0.18212	25.404	-0.30509	0.769663	0.967095	-5.96833	6.07133e+07	6.75217e+07	1.76663e+07	3.7686e+07	4.4314e+07	6.33318e+07	5.27465e+07	49607000	6.75651e+07
EP400_Q96L91-3	Q96L91-3	EP400_HUMAN	EP400	EP400	Isoform 3 of E1A-binding protein p400		4	17	0	7.9973	9		REACTOME_CHROMATIN_MODIFYING_ENZYMES;REACTOME_HATS_ACETYLATE_HISTONES;REACTOME_CELLULAR_SENESCENCE;REACTOME_CELLULAR_RESPONSES_TO_EXTERNAL_STIMULI;REACTOME_DNA_DAMAGE_TELOMERE_STRESS_INDUCED_SENESCENCE;REACTOME_FORMATION_OF_SENESCENCE_ASSOCIATED_HETEROCHROMATIN_FOCI_SAHF		0.316358	22.9616	0.800218	0.449816	0.835731	-6.10086	1.12454	23.3657	2.03427	0.0815234	0.566743	-4.70174	-0.808185	23.5239	-1.56092	0.164685	0.886003	-4.90483	9.35311e+06	9.1241e+06	8.87432e+06	9.93414e+06	1.39239e+07	2.93936e+07	6.02911e+06	7474800	8.70418e+06
EPB41L1_A0A0C4DH22	A0A0C4DH22	A0A0C4DH22_HUMAN	EPB41L1	EPB41L1	Band 4.1-like protein 1		30	210	0	323.31	9		REACTOME_PROTEIN_PROTEIN_INTERACTIONS_AT_SYNAPSES;KEGG_TIGHT_JUNCTION;REACTOME_TRAFFICKING_OF_AMPA_RECEPTORS;REACTOME_NEUROTRANSMITTER_RECEPTORS_AND_POSTSYNAPTIC_SIGNAL_TRANSMISSION;REACTOME_SENSORY_PROCESSING_OF_SOUND;REACTOME_SENSORY_PERCEPTION;REACTOME_TRANSMISSION_ACROSS_CHEMICAL_SYNAPSES;REACTOME_SENSORY_PROCESSING_OF_SOUND_BY_OUTER_HAIR_CELLS_OF_THE_COCHLEA;WP_SPLICING_FACTOR_NOVA_REGULATED_SYNAPTIC_PROTEINS;REACTOME_NEURONAL_SYSTEM;PID_PI3K_PLC_TRK_PATHWAY;REACTOME_NEUREXINS_AND_NEUROLIGINS	membrane;plasma membrane;cellular_component;cellular anatomical entity;cytoskeleton;intracellular organelle;intracellular non-membrane-bounded organelle;non-membrane-bounded organelle;intracellular anatomical structure;organelle;structural molecule activity;molecular_function;cytoskeletal protein binding;protein binding;binding;actin binding;cortical actin cytoskeleton organization;cellular component organization or biogenesis;actin cytoskeleton organization;actin filament-based process;cortical cytoskeleton organization;biological_process;cytoskeleton organization;organelle organization;cellular process;cellular component organization	-0.273037	30.2424	-2.68679	0.0311519	0.558264	-3.70732	-0.320355	30.2188	-2.56557	0.0373458	0.48769	-3.93897	0.0473185	30.0822	0.389527	0.70911	0.957478	-5.93715	1.07524e+09	1.22808e+09	1.16841e+09	1.09705e+09	1.28606e+09	9.91076e+08	1.40729e+09	1338400000	1.44523e+09
EPB41L1_Q9H4G0-2	Q9H4G0-2	E41L1_HUMAN	EPB41L1	EPB41L1	Isoform 2 of Band 4.1-like protein 1		2	21	0	55.804	9		REACTOME_PROTEIN_PROTEIN_INTERACTIONS_AT_SYNAPSES;KEGG_TIGHT_JUNCTION;REACTOME_TRAFFICKING_OF_AMPA_RECEPTORS;REACTOME_NEUROTRANSMITTER_RECEPTORS_AND_POSTSYNAPTIC_SIGNAL_TRANSMISSION;REACTOME_SENSORY_PROCESSING_OF_SOUND;REACTOME_SENSORY_PERCEPTION;REACTOME_TRANSMISSION_ACROSS_CHEMICAL_SYNAPSES;REACTOME_SENSORY_PROCESSING_OF_SOUND_BY_OUTER_HAIR_CELLS_OF_THE_COCHLEA;WP_SPLICING_FACTOR_NOVA_REGULATED_SYNAPTIC_PROTEINS;REACTOME_NEURONAL_SYSTEM;PID_PI3K_PLC_TRK_PATHWAY;REACTOME_NEUREXINS_AND_NEUROLIGINS		0.16423	27.1595	0.763469	0.470063	0.84378	-6.13024	0.0867227	27.1207	0.367848	0.72389	0.92371	-6.43303	0.0775074	27.2028	0.371545	0.721662	0.960237	-5.94453	1.74421e+08	1.50282e+08	1.52439e+08	1.68789e+08	1.62044e+08	1.24345e+08	1.55655e+08	129030000	1.41395e+08
EPB41L2_E9PHY5	E9PHY5	E9PHY5_HUMAN	EPB41L2	EPB41L2	Band 4.1-like protein 2		1	1	0.0033841	1.5689	3		REACTOME_PROTEIN_PROTEIN_INTERACTIONS_AT_SYNAPSES;HALLMARK_APICAL_JUNCTION;KEGG_TIGHT_JUNCTION;HALLMARK_MITOTIC_SPINDLE;WP_SPLICING_FACTOR_NOVA_REGULATED_SYNAPTIC_PROTEINS;REACTOME_NEURONAL_SYSTEM;REACTOME_NEUREXINS_AND_NEUROLIGINS	cellular anatomical entity;nucleoplasm;cellular_component;membrane;plasma membrane;cytoskeleton;intracellular organelle;intracellular non-membrane-bounded organelle;non-membrane-bounded organelle;intracellular anatomical structure;organelle;cell junction;structural molecule activity;molecular_function;cytoskeletal protein binding;protein binding;binding;actin binding	0.259448	22.4817	0.359939	0.72948	0.92618	-6.37033	1.38171	23.0428	1.92867	0.0952378	0.582383	-4.84966	-1.12226	23.1725	-1.29201	0.239613	0.886003	-5.21702	1.77583e+07				2.38008e+07	2.15034e+07
EPB41L2_O43491	O43491	E41L2_HUMAN	EPB41L2	EPB41L2	Band 4.1-like protein 2		23	159	0	322.26	9		REACTOME_PROTEIN_PROTEIN_INTERACTIONS_AT_SYNAPSES;HALLMARK_APICAL_JUNCTION;KEGG_TIGHT_JUNCTION;HALLMARK_MITOTIC_SPINDLE;WP_SPLICING_FACTOR_NOVA_REGULATED_SYNAPTIC_PROTEINS;REACTOME_NEURONAL_SYSTEM;REACTOME_NEUREXINS_AND_NEUROLIGINS	cellular anatomical entity;nucleoplasm;cellular_component;membrane;plasma membrane;cytosol;organelle;vesicle;extracellular organelle;extracellular exosome;membrane-bounded organelle;extracellular vesicle;cellular process;biological_process;cell division;cytoskeleton;intracellular organelle;intracellular non-membrane-bounded organelle;non-membrane-bounded organelle;intracellular anatomical structure;cell junction;cellular component organization;actin cytoskeleton organization;actomyosin structure organization;cellular component organization or biogenesis;actin filament-based process;cytoskeleton organization;organelle organization;focal adhesion;anchoring junction;cell-substrate junction;structural molecule activity;molecular_function;cytoskeletal protein binding;protein binding;binding;actin binding;cell cycle;protein-containing complex;spectrin;cortical actin cytoskeleton organization;cortical cytoskeleton organization;spectrin binding;protein-containing complex binding;cytoplasm;cell cortex region;cytoplasmic region;cell cortex;protein domain specific binding;PH domain binding;regulation of protein localization to cell cortex;positive regulation of biological process;regulation of biological process;biological regulation;regulation of cellular localization;positive regulation of cellular process;regulation of protein localization;regulation of localization;positive regulation of protein localization to cell periphery;regulation of cellular process;regulation of protein localization to cell periphery;positive regulation of protein localization to cell cortex;positive regulation of cellular protein localization;regulation of cellular protein localization	-0.131823	29.4339	-0.867218	0.414484	0.821067	-6.04438	-0.156873	29.4214	-1.25393	0.250238	0.721656	-5.71691	0.0250504	29.3555	0.184836	0.858891	0.978043	-5.99995	8.07747e+08	6.85837e+08	6.00392e+08	6.42473e+08	7.02605e+08	6.99427e+08	7.31639e+08	711120000	8.40891e+08
EPB41_P11171	P11171	EPB41_HUMAN	EPB41	EPB41	Protein 4.1		8	18	0	16.563	8		REACTOME_PROTEIN_PROTEIN_INTERACTIONS_AT_SYNAPSES;BIOCARTA_PDZS_PATHWAY;KEGG_TIGHT_JUNCTION;HALLMARK_MITOTIC_SPINDLE;WP_IL18_SIGNALING_PATHWAY;PID_SYNDECAN_2_PATHWAY;WP_VEGFAVEGFR2_SIGNALING_PATHWAY;WP_SPLICING_FACTOR_NOVA_REGULATED_SYNAPTIC_PROTEINS;REACTOME_NEURONAL_SYSTEM;HALLMARK_HEME_METABOLISM;REACTOME_NEUREXINS_AND_NEUROLIGINS	nuclear body;cellular anatomical entity;cellular_component;membrane;plasma membrane;cytosol;phospholipid binding;binding;1-phosphatidylinositol binding;phosphatidylinositol binding;lipid binding;molecular_function;mitotic spindle;intracellular anatomical structure;organelle;non-membrane-bounded organelle;spindle;intracellular organelle;intracellular non-membrane-bounded organelle;intercellular bridge;cellular process;biological_process;cell division;protein-containing complex;cytoskeleton;basolateral plasma membrane;plasma membrane region;cell junction;calmodulin binding;protein binding;cellular component organization;actin cytoskeleton organization;actomyosin structure organization;cellular component organization or biogenesis;actin filament-based process;cytoskeleton organization;organelle organization;cortical cytoskeleton;cytoskeletal protein binding;actin binding;protein-containing complex subunit organization;cellular component assembly;protein-containing complex assembly;cell cycle;regulation of anatomical structure morphogenesis;regulation of biological quality;regulation of developmental process;regulation of cell shape;regulation of cell morphogenesis;regulation of biological process;biological regulation;structural constituent of cytoskeleton;structural molecule activity;protein C-terminus binding;postsynaptic density;postsynaptic specialization;spectrin-associated cytoskeleton;protein N-terminus binding;cortical actin cytoskeleton organization;cortical cytoskeleton organization;cytoplasmic side of plasma membrane;side of membrane;cytoplasmic side of membrane;regulation of transport;regulation of ion transport;regulation of calcium ion transport;regulation of metal ion transport;regulation of localization;phosphoprotein binding;regulation of molecular function;positive regulation of binding;positive regulation of molecular function;regulation of binding;regulation of protein binding;positive regulation of protein binding;spectrin binding;protein-containing complex binding;cytoplasm;cell cortex region;cytoplasmic region;cell cortex;regulation of protein localization to cell cortex;positive regulation of biological process;regulation of cellular localization;positive regulation of cellular process;regulation of protein localization;positive regulation of protein localization to cell periphery;regulation of cellular process;regulation of protein localization to cell periphery;positive regulation of protein localization to cell cortex;positive regulation of cellular protein localization;regulation of cellular protein localization;regulation of system process;regulation of digestive system process;regulation of intestinal absorption;regulation of multicellular organismal process	-1.48209	25.073	-2.97469	0.020605	0.540162	-3.29526	-1.46986	25.0791	-1.58176	0.157852	0.649577	-5.31672	-0.0122299	24.3381	-0.0132642	0.989808	0.99878	-6.01832	2.05649e+07	2.7186e+07	1.68458e+07		3.48833e+07	5.49951e+07	3.66835e+07	70767000	7.90909e+07
EPDR1_Q9UM22	Q9UM22	EPDR1_HUMAN	EPDR1	EPDR1	Mammalian ependymin-related protein 1		3	14	0	5.7924	9			cellular_component;extracellular region;cellular anatomical entity;protein binding;molecular_function;binding;identical protein binding;calcium ion binding;metal ion binding;cation binding;ion binding;intracellular membrane-bounded organelle;intracellular organelle;membrane-bounded organelle;lytic vacuole;vacuole;lysosome;intracellular anatomical structure;organelle;phospholipid binding;lipid binding;intracellular organelle lumen;membrane-enclosed lumen;vacuolar lumen;organelle lumen;lysosomal lumen;cell adhesion;cellular process;biological adhesion;cell-matrix adhesion;biological_process;cell-substrate adhesion;amide binding;ganglioside binding;glycosphingolipid binding;sphingolipid binding;carboxylic acid binding;ceramide binding;anion binding;ganglioside GM1 binding;carbohydrate derivative binding;glycolipid binding;movement of cell or subcellular component;actin filament-based movement;actin-mediated cell contraction;actin filament-based process;myofibroblast contraction	0.139362	24.6272	0.260515	0.801944	0.949872	-6.4042	-0.277715	24.4187	-0.524213	0.616363	0.883914	-6.35731	0.417077	24.4884	0.88341	0.407499	0.892646	-5.62026	1.8978e+07	2.87671e+07	3.68443e+07	1.73271e+07	1.7575e+07	2.77484e+07	3.70916e+07	21975000	1.84696e+07
EPHA2_P29317	P29317	EPHA2_HUMAN	EPHA2	EPHA2	Ephrin type-A receptor 2		17	85	0	53.914	9	Rap1 signaling pathway;PI3K-Akt signaling pathway;MAPK signaling pathway;Axon guidance;Ras signaling pathway	WP_FOCAL_ADHESIONPI3KAKTMTORSIGNALING_PATHWAY;REACTOME_DEVELOPMENTAL_BIOLOGY;REACTOME_RHOU_GTPASE_CYCLE;REACTOME_RAC1_GTPASE_CYCLE;REACTOME_RAC3_GTPASE_CYCLE;KEGG_AXON_GUIDANCE;WP_RAS_SIGNALING;REACTOME_RHO_GTPASE_CYCLE;REACTOME_NERVOUS_SYSTEM_DEVELOPMENT;WP_NRF2_PATHWAY;REACTOME_EPH_EPHRIN_MEDIATED_REPULSION_OF_CELLS;HALLMARK_XENOBIOTIC_METABOLISM;REACTOME_RND2_GTPASE_CYCLE;WP_HIPPOMERLIN_SIGNALING_DYSREGULATION;REACTOME_RHOG_GTPASE_CYCLE;PID_P53_DOWNSTREAM_PATHWAY;REACTOME_EPH_EPHRIN_SIGNALING;PID_EPHA_FWDPATHWAY;WP_PATHWAYS_REGULATING_HIPPO_SIGNALING;PID_ARF6_PATHWAY;REACTOME_RND1_GTPASE_CYCLE;WP_PI3KAKT_SIGNALING_PATHWAY;PID_EPHA2_FWD_PATHWAY;REACTOME_RAC2_GTPASE_CYCLE;REACTOME_SIGNALING_BY_RHO_GTPASES_MIRO_GTPASES_AND_RHOBTB3;WP_VEGFAVEGFR2_SIGNALING_PATHWAY;REACTOME_RHOV_GTPASE_CYCLE;PID_ECADHERIN_STABILIZATION_PATHWAY;WP_NUCLEAR_RECEPTORS_METAPATHWAY;REACTOME_RND3_GTPASE_CYCLE;REACTOME_EPHA_MEDIATED_GROWTH_CONE_COLLAPSE;HALLMARK_P53_PATHWAY	membrane;plasma membrane;cellular_component;cellular anatomical entity;cellular process;protein localization to plasma membrane;localization;protein localization;cellular protein localization;cellular macromolecule localization;protein localization to membrane;macromolecule localization;biological_process;cellular localization;protein localization to cell periphery;adenyl ribonucleotide binding;binding;nucleoside phosphate binding;purine nucleotide binding;small molecule binding;purine ribonucleoside triphosphate binding;organic cyclic compound binding;carbohydrate derivative binding;ATP binding;nucleotide binding;heterocyclic compound binding;ribonucleotide binding;adenyl nucleotide binding;molecular_function;anion binding;purine ribonucleotide binding;ion binding;positive regulation of protein localization to plasma membrane;regulation of protein localization to membrane;positive regulation of cellular protein localization;regulation of cellular protein localization;regulation of biological process;regulation of cellular localization;regulation of protein localization;positive regulation of biological process;regulation of localization;regulation of protein localization to plasma membrane;biological regulation;positive regulation of protein localization to cell periphery;positive regulation of cellular process;positive regulation of protein localization to membrane;regulation of protein localization to cell periphery;regulation of cellular process;multicellular organismal process;developmental process;anatomical structure development;multicellular organism development;inflammatory response;response to stimulus;response to stress;defense response;intrinsic component of plasma membrane;integral component of membrane;intrinsic component of membrane;integral component of plasma membrane;tight junction;cell junction;cell-cell junction;anchoring junction;cadherin binding;cell adhesion molecule binding;protein binding;defense response to other organism;response to bacterium;response to biotic stimulus;response to other organism;response to external stimulus;defense response to Gram-positive bacterium;defense response to bacterium;response to external biotic stimulus;biological process involved in interspecies interaction between organisms;focal adhesion;cell-substrate junction;cell differentiation;cellular developmental process;osteoblast differentiation;cell surface;movement of cell or subcellular component;cell migration;locomotion;cell motility;lamellipodium;plasma membrane bounded cell projection;cell projection;protein-containing complex;receptor complex;growth factor binding;molecular transducer activity;protein kinase activity;transmembrane receptor protein kinase activity;transmembrane signaling receptor activity;kinase activity;catalytic activity, acting on a protein;transferase activity, transferring phosphorus-containing groups;catalytic activity;protein tyrosine kinase activity;signaling receptor activity;phosphotransferase activity, alcohol group as acceptor;transmembrane receptor protein tyrosine kinase activity;transferase activity;positive regulation of cellular metabolic process;positive regulation of catalytic activity;regulation of phosphorus metabolic process;positive regulation of phosphate metabolic process;regulation of cellular metabolic process;regulation of phosphate metabolic process;regulation of metabolic process;regulation of molecular function;positive regulation of molecular function;positive regulation of phosphorus metabolic process;positive regulation of transferase activity;positive regulation of kinase activity;positive regulation of metabolic process;regulation of transferase activity;regulation of kinase activity;positive regulation of phosphorylation;regulation of phosphorylation;regulation of catalytic activity;transmembrane receptor protein tyrosine kinase signaling pathway;signal transduction;cell surface receptor signaling pathway;enzyme linked receptor protein signaling pathway;regulation of developmental process;regulation of multicellular organismal development;negative regulation of blood vessel morphogenesis;negative regulation of multicellular organismal process;regulation of multicellular organismal process;regulation of angiogenesis;regulation of vasculature development;negative regulation of developmental process;negative regulation of angiogenesis;negative regulation of vasculature development;regulation of anatomical structure morphogenesis;negative regulation of biological process;response to organic substance;response to chemical;response to growth factor;leading edge membrane;ruffle membrane;cell projection membrane;plasma membrane region;skeletal system development;system development;intracellular signal transduction;cellular response to stress;cellular response to DNA damage stimulus;cellular response to stimulus;intrinsic apoptotic signaling pathway;intrinsic apoptotic signaling pathway in response to DNA damage;apoptotic signaling pathway;biological adhesion;cell adhesion;regulation of cellular component biogenesis;regulation of lamellipodium assembly;regulation of cell projection assembly;regulation of plasma membrane bounded cell projection assembly;regulation of cellular component organization;regulation of cell projection organization;regulation of lamellipodium organization;regulation of plasma membrane bounded cell projection organization;neuron projection;regulation of GTPase activity;positive regulation of hydrolase activity;regulation of hydrolase activity;activation of GTPase activity;positive regulation of GTPase activity;post-anal tail morphogenesis;anatomical structure morphogenesis;vasculogenesis;cell morphogenesis involved in differentiation;cell morphogenesis;lens fiber cell morphogenesis;epidermal cell differentiation;keratinocyte differentiation;epithelial cell differentiation;bone remodeling;tissue remodeling;axon guidance;neuron projection guidance;positive regulation of cell junction assembly;regulation of bicellular tight junction assembly;positive regulation of bicellular tight junction assembly;regulation of cell junction assembly;positive regulation of cellular component organization;positive regulation of cellular component biogenesis;exogenous protein binding;virus receptor activity;regulation of cell communication;regulation of signal transduction;regulation of response to stimulus;regulation of MAPK cascade;regulation of intracellular signal transduction;regulation of ERK1 and ERK2 cascade;regulation of signaling;tube development;neural tube development;epithelium development;tissue development;regulation of macromolecule metabolic process;negative regulation of gene expression;negative regulation of chemokine production;negative regulation of metabolic process;regulation of chemokine production;regulation of cytokine production;negative regulation of macromolecule metabolic process;regulation of gene expression;negative regulation of cytokine production;cell chemotaxis;taxis;chemotaxis;osteoclast differentiation;myeloid cell differentiation;leukocyte differentiation;myeloid leukocyte differentiation;pericyte cell differentiation;regulation of cell motility;regulation of cellular component movement;regulation of endothelial cell migration;regulation of blood vessel endothelial cell migration;regulation of cell migration;regulation of epithelial cell migration;regulation of locomotion;negative regulation of response to stimulus;negative regulation of signal transduction;negative regulation of intracellular signal transduction;negative regulation of protein kinase B signaling;negative regulation of signaling;regulation of protein kinase B signaling;negative regulation of cell communication;negative regulation of cellular process;cell population proliferation;epithelial cell proliferation;blood vessel endothelial cell proliferation involved in sprouting angiogenesis;endothelial cell proliferation;ephrin receptor signaling pathway;protein kinase B signaling;regulation of cell adhesion;regulation of cell adhesion mediated by integrin;negative regulation of lymphangiogenesis;regulation of lymphangiogenesis;mammary gland epithelial cell proliferation;morphogenesis of an epithelium;tissue morphogenesis;tube morphogenesis;morphogenesis of a branching epithelium;branching morphogenesis of an epithelial tube;branching involved in mammary gland duct morphogenesis;morphogenesis of a branching structure;transmembrane-ephrin receptor activity;ephrin receptor activity;lamellipodium membrane;notochord formation;anatomical structure formation involved in morphogenesis;mesoderm formation;formation of primary germ layer;axial mesoderm formation;cellular aromatic compound metabolic process;organophosphate metabolic process;cyclic nucleotide metabolic process;cellular nitrogen compound metabolic process;nucleotide metabolic process;nucleoside phosphate metabolic process;organic cyclic compound metabolic process;heterocycle metabolic process;organic substance metabolic process;cAMP metabolic process;phosphate-containing compound metabolic process;phosphorus metabolic process;purine nucleotide metabolic process;nucleobase-containing compound metabolic process;small molecule metabolic process;carbohydrate derivative metabolic process;metabolic process;primary metabolic process;ribose phosphate metabolic process;cellular metabolic process;purine-containing compound metabolic process;organonitrogen compound metabolic process;ribonucleotide metabolic process;nucleobase-containing small molecule metabolic process;purine ribonucleotide metabolic process;nitrogen compound metabolic process;cell development;notochord cell development	-0.163731	28.0926	-0.610491	0.560776	0.878014	-6.23968	0.0170598	28.183	0.0646725	0.950248	0.98571	-6.50562	-0.180791	28.1011	-0.662269	0.530164	0.91377	-5.78863	3.67888e+08	2.37151e+08	2.26704e+08	2.53539e+08	2.76125e+08	4.11454e+08	3.84132e+08	242890000	2.97971e+08
EPHA5_F8W9W0	F8W9W0	F8W9W0_HUMAN	EPHA5	EPHA5	Receptor protein-tyrosine kinase		1	8	0.00077131	1.9116	8	Axon guidance	KEGG_AXON_GUIDANCE;REACTOME_EPH_EPHRIN_SIGNALING;REACTOME_NERVOUS_SYSTEM_DEVELOPMENT;PID_EPHA_FWDPATHWAY;REACTOME_EPH_EPHRIN_MEDIATED_REPULSION_OF_CELLS;REACTOME_DEVELOPMENTAL_BIOLOGY;HALLMARK_KRAS_SIGNALING_DN;REACTOME_EPHA_MEDIATED_GROWTH_CONE_COLLAPSE	intrinsic component of membrane;integral component of membrane;cellular anatomical entity;cellular_component;adenyl ribonucleotide binding;binding;nucleoside phosphate binding;purine nucleotide binding;small molecule binding;purine ribonucleoside triphosphate binding;organic cyclic compound binding;carbohydrate derivative binding;ATP binding;nucleotide binding;heterocyclic compound binding;ribonucleotide binding;adenyl nucleotide binding;molecular_function;anion binding;purine ribonucleotide binding;ion binding;catalytic activity, acting on a protein;transmembrane signaling receptor activity;transmembrane receptor protein kinase activity;transferase activity, transferring phosphorus-containing groups;catalytic activity;protein tyrosine kinase activity;signaling receptor activity;phosphotransferase activity, alcohol group as acceptor;transmembrane receptor protein tyrosine kinase activity;ephrin receptor activity;molecular transducer activity;protein kinase activity;transferase activity;kinase activity	0.4469	22.6168	0.877733	0.409126	0.819788	-6.03519	0.627644	22.7072	1.18482	0.274865	0.734513	-5.79423	-0.180744	22.9307	-0.49019	0.639587	0.935455	-5.89082	6.63025e+06	7.77294e+06	8.21731e+06	7.80034e+06	1.10636e+07	7.14602e+06	7.26421e+06	8162600
EPHB2_B1AKC9	B1AKC9	B1AKC9_HUMAN	EPHB2	EPHB2	Receptor protein-tyrosine kinase		2	2	0	8.7275	1	Axon guidance	WP_NEOVASCULARISATION_PROCESSES;REACTOME_DEVELOPMENTAL_BIOLOGY;REACTOME_EPHRIN_SIGNALING;WP_NEURAL_CREST_CELL_MIGRATION_IN_CANCER;REACTOME_NERVOUS_SYSTEM_DEVELOPMENT;REACTOME_EPH_EPHRIN_MEDIATED_REPULSION_OF_CELLS;REACTOME_EPHB_MEDIATED_FORWARD_SIGNALING;WP_REGULATION_OF_MICROTUBULE_CYTOSKELETON;REACTOME_EPH_EPHRIN_SIGNALING;WP_NRF2ARE_REGULATION;PID_EPHB_FWD_PATHWAY;WP_NLR_PROTEINS;PID_EPHRINB_REV_PATHWAY;HALLMARK_KRAS_SIGNALING_UP;PID_SYNDECAN_2_PATHWAY;WP_VEGFAVEGFR2_SIGNALING_PATHWAY;REACTOME_L1CAM_INTERACTIONS;WP_NEURAL_CREST_CELL_MIGRATION_DURING_DEVELOPMENT;WP_PHYTOCHEMICAL_ACTIVITY_ON_NRF2_TRANSCRIPTIONAL_ACTIVATION;KEGG_AXON_GUIDANCE	cellular anatomical entity;nucleoplasm;cellular_component;membrane;plasma membrane;adenyl ribonucleotide binding;binding;nucleoside phosphate binding;purine nucleotide binding;small molecule binding;purine ribonucleoside triphosphate binding;organic cyclic compound binding;carbohydrate derivative binding;ATP binding;nucleotide binding;heterocyclic compound binding;ribonucleotide binding;adenyl nucleotide binding;molecular_function;anion binding;purine ribonucleotide binding;ion binding;intrinsic component of plasma membrane;integral component of membrane;intrinsic component of membrane;integral component of plasma membrane;catalytic activity, acting on a protein;transmembrane signaling receptor activity;transmembrane receptor protein kinase activity;transferase activity, transferring phosphorus-containing groups;catalytic activity;protein tyrosine kinase activity;signaling receptor activity;phosphotransferase activity, alcohol group as acceptor;transmembrane receptor protein tyrosine kinase activity;ephrin receptor activity;molecular transducer activity;protein kinase activity;transferase activity;kinase activity	-1.56915	22.6815	-1.7512	0.123262	0.676673	-5.03175	-1.43603	22.7481	-1.56991	0.160559	0.653951	-5.332	-0.133119	21.9635	-0.391472	0.707637	0.957478	-5.93643								51903000
EPHX1_P07099	P07099	HYEP_HUMAN	EPHX1	EPHX1	Epoxide hydrolase 1		16	134	0	93.884	9	Chemical carcinogenesis - reactive oxygen species;Chemical carcinogenesis - DNA adducts;Metabolism of xenobiotics by cytochrome P450;Chemical carcinogenesis - receptor activation;Bile secretion	WP_BENZENE_METABOLISM;REACTOME_PHASE_I_FUNCTIONALIZATION_OF_COMPOUNDS;WP_AFLATOXIN_B1_METABOLISM;WP_PHOTODYNAMIC_THERAPYINDUCED_NFE2L2_NRF2_SURVIVAL_SIGNALING;KEGG_METABOLISM_OF_XENOBIOTICS_BY_CYTOCHROME_P450;HALLMARK_XENOBIOTIC_METABOLISM;HALLMARK_UV_RESPONSE_UP;REACTOME_BIOLOGICAL_OXIDATIONS;WP_METAPATHWAY_BIOTRANSFORMATION_PHASE_I_AND_II;BIOCARTA_EICOSANOID_PATHWAY;WP_BENZOAPYRENE_METABOLISM;HALLMARK_FATTY_ACID_METABOLISM;HALLMARK_P53_PATHWAY	intrinsic component of membrane;integral component of membrane;cellular anatomical entity;cellular_component;membrane;endoplasmic reticulum membrane;organelle membrane;response to toxic substance;response to stimulus;response to chemical;biological_process;response to organic substance;response to organic cyclic compound;metabolic process;cellular metabolic process;cellular process;xenobiotic metabolic process;organic acid metabolic process;long-chain fatty acid metabolic process;organic substance metabolic process;unsaturated fatty acid metabolic process;fatty acid metabolic process;small molecule metabolic process;primary metabolic process;oxoacid metabolic process;carboxylic acid metabolic process;icosanoid metabolic process;cellular lipid metabolic process;arachidonic acid metabolic process;lipid metabolic process;olefinic compound metabolic process;monocarboxylic acid metabolic process;molecular_function;ether hydrolase activity;hydrolase activity, acting on ether bonds;epoxide hydrolase activity;catalytic activity;hydrolase activity;epoxide metabolic process;ether metabolic process;heterocycle metabolic process;organic cyclic compound metabolic process;cis-stilbene-oxide hydrolase activity;catabolic process;cellular catabolic process;cellular aromatic compound metabolic process;aromatic compound catabolic process	-0.0227601	31.1673	-0.236352	0.819909	0.956512	-6.41083	-0.029152	31.1641	-0.236974	0.819483	0.955799	-6.47668	0.00639185	31.1527	0.0585142	0.955065	0.991708	-6.01656	2.50124e+09	2.42034e+09	2.26223e+09	2.57409e+09	2.04656e+09	2.56536e+09	2.28001e+09	2659700000	2.36784e+09
EPM2AIP1_Q7L775	Q7L775	EPMIP_HUMAN	EPM2AIP1	EPM2AIP1	EPM2A-interacting protein 1		4	15	0	17.741	9			membrane-bounded organelle;intracellular organelle;nucleus;intracellular anatomical structure;cellular_component;organelle;cellular anatomical entity;intracellular membrane-bounded organelle;protein binding;molecular_function;binding;identical protein binding;response to nitrogen compound;response to insulin;response to organic substance;response to chemical;biological_process;response to peptide hormone;response to hormone;response to endogenous stimulus;response to oxygen-containing compound;response to organonitrogen compound;response to stimulus;response to peptide;regulation of cellular biosynthetic process;regulation of glycogen biosynthetic process;regulation of cellular carbohydrate metabolic process;regulation of cellular macromolecule biosynthetic process;positive regulation of metabolic process;biological regulation;positive regulation of glycogen biosynthetic process;regulation of glucan biosynthetic process;regulation of carbohydrate metabolic process;regulation of cellular process;regulation of glucose metabolic process;regulation of glycogen metabolic process;regulation of polysaccharide metabolic process;regulation of polysaccharide biosynthetic process;positive regulation of cellular metabolic process;regulation of carbohydrate biosynthetic process;regulation of macromolecule metabolic process;regulation of generation of precursor metabolites and energy;regulation of primary metabolic process;positive regulation of biological process;regulation of macromolecule biosynthetic process;regulation of biosynthetic process;positive regulation of cellular process;positive regulation of glucose metabolic process;regulation of cellular metabolic process;positive regulation of glycogen metabolic process;positive regulation of cellular carbohydrate metabolic process;positive regulation of cellular biosynthetic process;regulation of small molecule metabolic process;positive regulation of macromolecule biosynthetic process;positive regulation of carbohydrate metabolic process;positive regulation of macromolecule metabolic process;regulation of metabolic process;positive regulation of biosynthetic process;regulation of biological process;positive regulation of small molecule metabolic process;side of membrane;cytoplasmic side of endoplasmic reticulum membrane;cytoplasmic side of membrane;positive regulation of catalytic activity;positive regulation of molecular function;positive regulation of glycogen (starch) synthase activity;positive regulation of transferase activity;regulation of catalytic activity;regulation of transferase activity;regulation of glycogen (starch) synthase activity;regulation of molecular function	0.471914	24.3965	0.707328	0.502165	0.854116	-6.17286	0.267074	24.2941	0.444269	0.670299	0.906546	-6.39915	0.20484	24.5301	0.315177	0.762326	0.966805	-5.96499	3.16026e+07	1.23611e+07	4.50388e+07	1.30676e+07	2.96867e+07	2.96223e+07	1.16901e+07	23370000	2.41383e+07
EPN1_Q9Y6I3-3	Q9Y6I3-3	EPN1_HUMAN	EPN1	EPN1	Isoform 3 of Epsin-1		8	56	0	87.321	9	Endocytosis	BIOCARTA_NDKDYNAMIN_PATHWAY;PID_ERBB1_INTERNALIZATION_PATHWAY;KEGG_ENDOCYTOSIS;REACTOME_SIGNALING_BY_EGFR;REACTOME_CLATHRIN_MEDIATED_ENDOCYTOSIS;WP_EGFEGFR_SIGNALING_PATHWAY;WP_VEGFAVEGFR2_SIGNALING_PATHWAY;REACTOME_SIGNALING_BY_RECEPTOR_TYROSINE_KINASES;REACTOME_VESICLE_MEDIATED_TRANSPORT;REACTOME_CARGO_RECOGNITION_FOR_CLATHRIN_MEDIATED_ENDOCYTOSIS;REACTOME_EGFR_DOWNREGULATION;REACTOME_MEMBRANE_TRAFFICKING		-0.0520059	27.1411	-0.213544	0.836973	0.963684	-6.4165	-0.162327	27.086	-0.519817	0.619268	0.884421	-6.35977	0.110321	27.06	0.388677	0.709709	0.957478	-5.9375	1.62029e+08	1.29721e+08	1.46154e+08	1.09128e+08	1.95444e+08	1.14505e+08	1.40835e+08	186160000	1.30551e+08
EPN2_F6PQP6	F6PQP6	F6PQP6_HUMAN	EPN2	EPN2	Epsin-2 (Fragment)		1	2	0	2.5831	2	Endocytosis	KEGG_ENDOCYTOSIS;REACTOME_CLATHRIN_MEDIATED_ENDOCYTOSIS;REACTOME_CARGO_RECOGNITION_FOR_CLATHRIN_MEDIATED_ENDOCYTOSIS;REACTOME_VESICLE_MEDIATED_TRANSPORT;REACTOME_MEMBRANE_TRAFFICKING	molecular_function;lipid binding;binding;localization;vesicle-mediated transport;endocytosis;transport;biological_process;cellular process;establishment of localization;clathrin vesicle coat;membrane coat;clathrin coat;vesicle coat;cellular_component;clathrin coat of endocytic vesicle;protein-containing complex;membrane protein complex	-0.940663	22.1595	-2.61265	0.0346965	0.561032	-3.81406	-0.248872	22.5054	-0.469583	0.652972	0.899903	-6.3866	-0.691791	22.0351	-1.30976	0.233885	0.886003	-5.19738					1.1396e+07		6.15282e+06
EPPK1_P58107	P58107	EPIPL_HUMAN	EPPK1	EPPK1	Epiplakin		95	794	0	323.31	9			cellular anatomical entity;cellular_component;cytoplasm;membrane;heterocyclic compound binding;organic cyclic compound binding;binding;RNA binding;molecular_function;nucleic acid binding;cytoskeleton;intracellular organelle;intracellular non-membrane-bounded organelle;non-membrane-bounded organelle;intracellular anatomical structure;organelle;basolateral plasma membrane;plasma membrane region;tight junction;bicellular tight junction;cell junction;cell-cell junction;anchoring junction;cell projection;structural molecule activity;perinucleolar compartment;negative regulation of cell migration;regulation of cell motility;regulation of cell migration;regulation of cellular component movement;regulation of biological process;negative regulation of cell motility;regulation of localization;biological regulation;negative regulation of locomotion;negative regulation of cellular component movement;regulation of cellular process;biological_process;negative regulation of biological process;regulation of locomotion;negative regulation of cellular process;negative regulation of response to wounding;regulation of wound healing;regulation of response to stress;negative regulation of wound healing;regulation of response to stimulus;regulation of response to wounding;regulation of response to external stimulus;negative regulation of response to external stimulus;negative regulation of response to stimulus;response to stress;wound healing;response to stimulus;response to wounding;regulation of cell population proliferation;negative regulation of epithelial cell proliferation;negative regulation of cell population proliferation;regulation of epithelial cell proliferation;intermediate filament cytoskeleton organization;cytoskeleton organization;organelle organization;cellular process;cellular component organization;intermediate filament-based process;cellular component organization or biogenesis;cell periphery;supramolecular polymer;supramolecular fiber;polymeric cytoskeletal fiber;keratin filament;intermediate filament;supramolecular complex;keratin filament binding;protein-containing complex binding;intermediate filament binding;supramolecular fiber organization;intermediate filament organization;negative regulation of keratinocyte proliferation;regulation of keratinocyte proliferation;apicolateral plasma membrane;negative regulation of keratinocyte migration;negative regulation of multicellular organismal process;regulation of keratinocyte migration;regulation of epithelial cell migration;negative regulation of epithelial cell migration;regulation of multicellular organismal process;hemidesmosome;cell-substrate junction;cellular component assembly;intermediate filament bundle assembly;regulation of developmental process;regulation of epithelium regeneration;regulation of growth;regulation of developmental growth	0.08251	33.7741	0.940266	0.378305	0.803779	-5.97871	0.0979627	33.7818	0.877841	0.409234	0.806056	-6.0997	-0.0154527	33.8231	-0.171031	0.869308	0.981211	-6.0026	1.47073e+10	1.47406e+10	1.59321e+10	1.369e+10	1.50412e+10	1.73216e+10	1.3519e+10	16108000000	1.33605e+10
EPRS1_P07814	P07814	SYEP_HUMAN	EPRS1	EPRS	Bifunctional glutamate/proline--tRNA ligase		49	445	0	323.31	9	Aminoacyl-tRNA biosynthesis;Porphyrin metabolism	REACTOME_CYTOSOLIC_TRNA_AMINOACYLATION;WP_PARKINSONS_DISEASE_PATHWAY;REACTOME_TRNA_AMINOACYLATION;KEGG_PORPHYRIN_AND_CHLOROPHYLL_METABOLISM;WP_VEGFAVEGFR2_SIGNALING_PATHWAY;WP_AMINO_ACID_METABOLISM;REACTOME_METABOLISM_OF_AMINO_ACIDS_AND_DERIVATIVES;REACTOME_SELENOAMINO_ACID_METABOLISM;REACTOME_TRANSLATION;REACTOME_TRNA_PROCESSING;HALLMARK_MTORC1_SIGNALING;REACTOME_TRNA_MODIFICATION_IN_THE_NUCLEUS_AND_CYTOSOL;HALLMARK_MYC_TARGETS_V1;KEGG_AMINOACYL_TRNA_BIOSYNTHESIS;REACTOME_METABOLISM_OF_RNA	membrane;plasma membrane;cellular_component;cellular anatomical entity;cytoplasm;cytosol;adenyl ribonucleotide binding;binding;nucleoside phosphate binding;purine nucleotide binding;small molecule binding;purine ribonucleoside triphosphate binding;organic cyclic compound binding;carbohydrate derivative binding;ATP binding;nucleotide binding;heterocyclic compound binding;ribonucleotide binding;adenyl nucleotide binding;molecular_function;anion binding;purine ribonucleotide binding;ion binding;metal ion binding;zinc ion binding;cation binding;transition metal ion binding;protein binding;identical protein binding;protein homodimerization activity;protein dimerization activity;ribonucleoprotein complex;protein-containing complex;nucleic acid binding;RNA stem-loop binding;RNA binding;cellular component organization or biogenesis;biological_process;protein-containing complex subunit organization;cellular component assembly;protein-containing complex assembly;cellular process;cellular component organization;cellular response to chemical stimulus;response to cytokine;cellular response to cytokine stimulus;response to stimulus;cellular response to interferon-gamma;cellular response to stimulus;response to interferon-gamma;response to organic substance;response to chemical;cellular response to organic substance;regulation of cellular metabolic process;posttranscriptional regulation of gene expression;regulation of translation;regulation of metabolic process;regulation of biological process;regulation of nitrogen compound metabolic process;regulation of gene expression;regulation of cellular amide metabolic process;negative regulation of cellular macromolecule biosynthetic process;regulation of cellular biosynthetic process;negative regulation of gene expression;negative regulation of metabolic process;negative regulation of cellular metabolic process;regulation of cellular macromolecule biosynthetic process;negative regulation of macromolecule biosynthetic process;negative regulation of cellular protein metabolic process;negative regulation of cellular amide metabolic process;negative regulation of protein metabolic process;biological regulation;regulation of cellular process;negative regulation of nitrogen compound metabolic process;regulation of cellular protein metabolic process;regulation of macromolecule metabolic process;negative regulation of biological process;negative regulation of cellular process;regulation of protein metabolic process;negative regulation of macromolecule metabolic process;negative regulation of biosynthetic process;negative regulation of translation;regulation of primary metabolic process;regulation of biosynthetic process;regulation of macromolecule biosynthetic process;negative regulation of cellular biosynthetic process;response to endogenous stimulus;response to organonitrogen compound;cellular response to peptide hormone stimulus;cellular response to insulin stimulus;cellular response to nitrogen compound;response to oxygen-containing compound;response to peptide;response to hormone;cellular response to endogenous stimulus;response to insulin;cellular response to oxygen-containing compound;response to peptide hormone;cellular response to hormone stimulus;response to nitrogen compound;cellular response to organonitrogen compound;cellular response to peptide;aminoacyl-tRNA synthetase multienzyme complex;metabolic process;primary metabolic process;cellular metabolic process;RNA metabolic process;organonitrogen compound metabolic process;oxoacid metabolic process;nucleic acid metabolic process;macromolecule metabolic process;carboxylic acid metabolic process;nitrogen compound metabolic process;cellular aromatic compound metabolic process;cellular amino acid metabolic process;ncRNA metabolic process;cellular nitrogen compound metabolic process;organic acid metabolic process;tRNA aminoacylation;tRNA aminoacylation for protein translation;organic cyclic compound metabolic process;heterocycle metabolic process;organic substance metabolic process;tRNA metabolic process;nucleobase-containing compound metabolic process;small molecule metabolic process;amino acid activation;enzyme binding;GTPase binding;catalytic activity, acting on a tRNA;ligase activity;catalytic activity;glutamate-tRNA ligase activity;ligase activity, forming carbon-oxygen bonds;aminoacyl-tRNA ligase activity;catalytic activity, acting on RNA;glutamyl-tRNA aminoacylation;GAIT complex;proline-tRNA ligase activity;prolyl-tRNA aminoacylation;regulation of anion transport;regulation of long-chain fatty acid import into cell;regulation of lipid localization;regulation of localization;regulation of transport;regulation of lipid transport;regulation of ion transport;regulation of organic acid transport;regulation of fatty acid transport	-0.155348	32.8439	-2.12739	0.0708376	0.61912	-4.51047	-0.0998344	32.8716	-1.35757	0.216864	0.697652	-5.59595	-0.0555138	32.794	-0.959609	0.37059	0.886003	-5.55321	7.18558e+09	7.10571e+09	7.63425e+09	7.62072e+09	7.27031e+09	7.89624e+09	8.53632e+09	8287700000	7.61069e+09
EPS15L1_M0R165	M0R165	M0R165_HUMAN	EPS15L1	EPS15L1	Epidermal growth factor receptor substrate 15-like 1		13	60	0	199.22	9	Endocytosis	REACTOME_SIGNALING_BY_EGFR;REACTOME_CLATHRIN_MEDIATED_ENDOCYTOSIS;WP_EGFEGFR_SIGNALING_PATHWAY;REACTOME_SIGNALING_BY_RECEPTOR_TYROSINE_KINASES;REACTOME_VESICLE_MEDIATED_TRANSPORT;REACTOME_CARGO_RECOGNITION_FOR_CLATHRIN_MEDIATED_ENDOCYTOSIS;REACTOME_EGFR_DOWNREGULATION;REACTOME_MEMBRANE_TRAFFICKING	calcium ion binding;metal ion binding;molecular_function;cation binding;ion binding;binding	-0.062874	27.3473	-0.139765	0.892772	0.977688	-6.43096	-0.00156528	27.378	-0.00409158	0.99685	0.999096	-6.50795	-0.0613087	27.3466	-0.193739	0.852189	0.978043	-5.99813	1.06343e+08	1.93324e+08	2.26839e+08	1.62487e+08	1.60821e+08	2.0273e+08	2.88434e+08	103570000	1.77915e+08
EPS15_P42566	P42566	EPS15_HUMAN	EPS15	EPS15	Epidermal growth factor receptor substrate 15		8	24	0	49.169	9	Endocytosis	REACTOME_SIGNALING_BY_MET;BIOCARTA_NDKDYNAMIN_PATHWAY;PID_ERBB1_INTERNALIZATION_PATHWAY;REACTOME_SIGNALING_BY_EGFR;REACTOME_CARGO_RECOGNITION_FOR_CLATHRIN_MEDIATED_ENDOCYTOSIS;KEGG_ENDOCYTOSIS;REACTOME_INFECTIOUS_DISEASE;PID_MET_PATHWAY;REACTOME_VESICLE_MEDIATED_TRANSPORT;REACTOME_MEMBRANE_TRAFFICKING;REACTOME_CLATHRIN_MEDIATED_ENDOCYTOSIS;REACTOME_EGFR_DOWNREGULATION;REACTOME_SIGNALING_BY_RECEPTOR_TYROSINE_KINASES;REACTOME_NEGATIVE_REGULATION_OF_MET_ACTIVITY;PID_NOTCH_PATHWAY;REACTOME_INLB_MEDIATED_ENTRY_OF_LISTERIA_MONOCYTOGENES_INTO_HOST_CELL;WP_EBOLA_VIRUS_PATHWAY_ON_HOST;WP_EGFEGFR_SIGNALING_PATHWAY;WP_VEGFAVEGFR2_SIGNALING_PATHWAY;REACTOME_LISTERIA_MONOCYTOGENES_ENTRY_INTO_HOST_CELLS	membrane;plasma membrane;cellular_component;cellular anatomical entity;apical plasma membrane;plasma membrane region;cytosol;intracellular anatomical structure;organelle;intracellular membrane-bounded organelle;membrane-bounded organelle;intracellular organelle;endosome membrane;bounding membrane of organelle;organelle membrane;early endosome membrane;cellular process;intracellular transport;establishment of localization in cell;localization;vesicle-mediated transport;establishment of localization;endosomal transport;transport;biological_process;cellular localization;vesicle organization;organelle organization;cellular component organization;cellular component organization or biogenesis;binding;cadherin binding;cell adhesion molecule binding;molecular_function;protein binding;calcium ion binding;metal ion binding;cation binding;ion binding;entry into host;movement in host environment;biological process involved in interaction with host;biological process involved in interspecies interaction between organisms;viral entry into host cell;biological process involved in symbiotic interaction;regulation of cellular process;regulation of cell population proliferation;regulation of biological process;biological regulation;aggresome;inclusion body;polyubiquitin modification-dependent protein binding;modification-dependent protein binding;glutamatergic synapse;cell junction;synapse;postsynapse;protein localization;nitrogen compound transport;peptide transport;amide transport;ion transport;macromolecule localization;protein transport;establishment of protein localization;organic substance transport;anion transport;protein domain specific binding;SH3 domain binding;clathrin-coated pit;endocytosis;positive regulation of signaling;positive regulation of receptor recycling;regulation of signaling;regulation of receptor recycling;positive regulation of metabolic process;positive regulation of macromolecule metabolic process;regulation of metabolic process;positive regulation of cellular metabolic process;positive regulation of biological process;positive regulation of cellular process;regulation of macromolecule metabolic process;regulation of cellular metabolic process;endocytic recycling;cellular component assembly;protein-containing complex assembly;cellular protein-containing complex assembly;protein-containing complex subunit organization;clathrin coat assembly;Golgi to endosome transport;cytosolic transport;post-Golgi vesicle-mediated transport;Golgi vesicle transport;basal plasma membrane;organic substance metabolic process;neurotransmitter receptor internalization;cellular protein localization;vesicle-mediated transport in synapse;establishment of protein localization to organelle;metabolic process;postsynaptic neurotransmitter receptor internalization;regulation of biological quality;cellular metabolic process;postsynaptic endocytosis;cellular macromolecule metabolic process;receptor-mediated endocytosis;cellular macromolecule localization;neurotransmitter receptor transport;macromolecule metabolic process;receptor internalization;regulation of postsynaptic membrane neurotransmitter receptor levels;protein localization to organelle;receptor metabolic process;import into cell;protein-containing complex localization;multi-organism transport;viral process;multi-organism process;receptor-mediated endocytosis of virus by host cell;endocytosis involved in viral entry into host cell;transport of virus;multi-organism cellular process;multi-organism localization;clathrin coat;clathrin coat of coated pit;plasma membrane protein complex;protein-containing complex;membrane protein complex;membrane coat	-0.543561	26.0826	-0.967814	0.365295	0.796881	-5.95287	-1.23525	25.7367	-2.55177	0.0381038	0.490024	-3.95893	0.691691	25.465	1.07936	0.318168	0.886003	-5.43952	4.45598e+07	1.32548e+08	3.45271e+07	4.9335e+07	2.03925e+07	4.81049e+07	7.67409e+07	117110000	7.02649e+07
EPS8L2_A0A3B3ISQ4	A0A3B3ISQ4	A0A3B3ISQ4_HUMAN	EPS8L2	EPS8L2	Epidermal growth factor receptor kinase substrate 8-like protein 2		4	23	0	18.423	9		REACTOME_SENSORY_PROCESSING_OF_SOUND_BY_OUTER_HAIR_CELLS_OF_THE_COCHLEA;REACTOME_SENSORY_PROCESSING_OF_SOUND;HALLMARK_P53_PATHWAY;REACTOME_SENSORY_PERCEPTION	cellular anatomical entity;cellular_component;cytoplasm	-0.102958	26.9724	-0.408431	0.69513	0.919413	-6.35002	0.0800863	27.0639	0.325156	0.754594	0.932972	-6.44929	-0.183044	27.0125	-0.844113	0.427613	0.895292	-5.65312	1.13498e+08	1.23412e+08	1.46447e+08	1.306e+08	1.66698e+08	1.37866e+08	1.32333e+08	163960000	1.17112e+08
EPS8_A0A2R8Y4W2	A0A2R8Y4W2	A0A2R8Y4W2_HUMAN	EPS8	EPS8	Epidermal growth factor receptor kinase substrate 8		3	10	0	10.385	8		PID_RAC1_REG_PATHWAY;PID_ERBB1_DOWNSTREAM_PATHWAY;WP_EGFEGFR_SIGNALING_PATHWAY;WP_IL18_SIGNALING_PATHWAY;REACTOME_SENSORY_PROCESSING_OF_SOUND;REACTOME_SENSORY_PERCEPTION;REACTOME_SENSORY_PROCESSING_OF_SOUND_BY_OUTER_HAIR_CELLS_OF_THE_COCHLEA;PID_CDC42_PATHWAY;PID_PDGFRB_PATHWAY	cellular anatomical entity;cellular_component;cytoplasm;molecular_function;cytoskeletal protein binding;protein binding;binding;actin binding;regulation of organelle organization;regulation of protein-containing complex disassembly;cellular component organization;regulation of actin filament length;regulation of actin filament-based process;negative regulation of biological process;actin filament capping;negative regulation of cellular process;negative regulation of protein polymerization;negative regulation of cytoskeleton organization;regulation of anatomical structure size;negative regulation of actin filament polymerization;cellular process;negative regulation of actin filament depolymerization;barbed-end actin filament capping;negative regulation of cellular component organization;negative regulation of protein-containing complex disassembly;regulation of actin cytoskeleton organization;regulation of actin filament polymerization;cellular component organization or biogenesis;regulation of protein depolymerization;negative regulation of protein-containing complex assembly;regulation of protein polymerization;negative regulation of organelle organization;regulation of protein-containing complex assembly;regulation of cellular component biogenesis;negative regulation of protein depolymerization;regulation of biological process;negative regulation of supramolecular fiber organization;regulation of actin filament organization;regulation of cellular component size;regulation of biological quality;regulation of cytoskeleton organization;regulation of actin filament depolymerization;regulation of supramolecular fiber organization;biological regulation;regulation of cellular process;regulation of cellular component organization;regulation of actin polymerization or depolymerization;biological_process;protein-macromolecule adaptor activity;molecular adaptor activity;signaling adaptor activity;supramolecular fiber organization;actin filament bundle assembly;actin filament organization;cellular component assembly;actin filament bundle organization	1.17109	24.1226	1.51298	0.173934	0.697971	-5.34249	0.920376	23.9973	1.19597	0.270758	0.731431	-5.78195	0.250713	24.5828	0.421577	0.686681	0.950912	-5.92342	2.64269e+07	4.67962e+07	1.66519e+07	1.85064e+07	4.05881e+07	1.62774e+07	2.2254e+07		1.7546e+07
ERAL1_O75616	O75616	ERAL1_HUMAN	ERAL1	ERAL1	GTPase Era, mitochondrial		8	58	0	69.888	9		WP_INTEGRATED_BREAST_CANCER_PATHWAY;REACTOME_MITOCHONDRIAL_TRANSLATION;REACTOME_TRANSLATION	cellular anatomical entity;cytosol;cellular_component;heterocyclic compound binding;organic cyclic compound binding;binding;RNA binding;molecular_function;nucleic acid binding;organelle;intracellular membrane-bounded organelle;membrane-bounded organelle;mitochondrion;intracellular organelle;intracellular anatomical structure;membrane-enclosed lumen;organelle lumen;mitochondrial matrix;intracellular organelle lumen;mitochondrial membrane;organelle membrane;mitochondrial inner membrane;organelle inner membrane;membrane;ribonucleotide binding;nucleoside binding;small molecule binding;carbohydrate derivative binding;guanyl nucleotide binding;nucleotide binding;purine nucleotide binding;purine ribonucleotide binding;purine nucleoside binding;ribonucleoside binding;GTP binding;purine ribonucleoside binding;guanyl ribonucleotide binding;nucleoside phosphate binding;purine ribonucleoside triphosphate binding;anion binding;ion binding;rRNA binding;cellular process;protein-containing complex subunit organization;cellular component organization;ribosomal small subunit assembly;ribonucleoprotein complex assembly;ribonucleoprotein complex subunit organization;cellular component organization or biogenesis;biological_process;cellular component assembly;protein-containing complex assembly;cellular protein-containing complex assembly;ribosomal small subunit binding;ribonucleoprotein complex binding;protein-containing complex binding	0.152181	27.7075	0.810005	0.444527	0.833864	-6.09284	-0.240963	27.5109	-0.961895	0.36824	0.782674	-6.0228	0.393144	27.587	1.78922	0.119037	0.886003	-4.62079	2.21982e+08	2.37867e+08	2.33557e+08	1.80797e+08	2.21586e+08	1.35915e+08	2.40294e+08	196500000	1.9033e+08
ERAP1_Q9NZ08-2	Q9NZ08-2	ERAP1_HUMAN	ERAP1	ERAP1	Isoform 2 of Endoplasmic reticulum aminopeptidase 1		12	52	0	44.206	9		REACTOME_CLASS_I_MHC_MEDIATED_ANTIGEN_PROCESSING_PRESENTATION;REACTOME_ADAPTIVE_IMMUNE_SYSTEM;REACTOME_ANTIGEN_PRESENTATION_FOLDING_ASSEMBLY_AND_PEPTIDE_LOADING_OF_CLASS_I_MHC		0.0562126	26.3496	0.142214	0.890908	0.977415	-6.43057	0.321161	26.482	0.771127	0.465934	0.828533	-6.18915	-0.264948	26.5101	-0.63048	0.549511	0.915909	-5.80951	1.19502e+08	5.94099e+07	9.33611e+07	7.82681e+07	8.52865e+07	1.7227e+08	1.00751e+08	99311000	5.89374e+07
ERBIN_Q96RT1-7	Q96RT1-7	ERBIN_HUMAN	ERBIN	ERBB2IP	Isoform 7 of Erbin		10	46	0	54.951	9	NOD-like receptor signaling pathway	REACTOME_RHOC_GTPASE_CYCLE;REACTOME_SIGNALING_BY_ERBB2_ECD_MUTANTS;KEGG_NOD_LIKE_RECEPTOR_SIGNALING_PATHWAY;REACTOME_CONSTITUTIVE_SIGNALING_BY_OVEREXPRESSED_ERBB2;REACTOME_DOWNREGULATION_OF_ERBB2_SIGNALING;REACTOME_SIGNALING_BY_ERBB2_IN_CANCER;REACTOME_RAC1_GTPASE_CYCLE;REACTOME_RAC3_GTPASE_CYCLE;REACTOME_RHO_GTPASE_CYCLE;REACTOME_SIGNALING_BY_ERBB2;WP_PATHWAYS_AFFECTED_IN_ADENOID_CYSTIC_CARCINOMA;REACTOME_RHOG_GTPASE_CYCLE;REACTOME_RHOA_GTPASE_CYCLE;REACTOME_SIGNALING_BY_RECEPTOR_TYROSINE_KINASES;REACTOME_DISEASES_OF_SIGNAL_TRANSDUCTION_BY_GROWTH_FACTOR_RECEPTORS_AND_SECOND_MESSENGERS;WP_NLR_PROTEINS;REACTOME_RAC2_GTPASE_CYCLE;REACTOME_SIGNALING_BY_RHO_GTPASES_MIRO_GTPASES_AND_RHOBTB3;WP_NUCLEOTIDEBINDING_OLIGOMERIZATION_DOMAIN_NOD_PATHWAY;REACTOME_RHOB_GTPASE_CYCLE		-0.290458	26.3831	-0.801851	0.448931	0.834874	-6.09953	0.480522	26.7686	1.7104	0.131067	0.621781	-5.14762	-0.770981	26.6234	-2.43793	0.0468422	0.886003	-3.77081	5.75905e+07	1.12853e+08	7.62659e+07	1.5759e+08	1.35205e+08	1.15595e+08	1.07543e+08	75700000	1.11385e+08
ERC1_G8JLD3	G8JLD3	G8JLD3_HUMAN	ERC1	ERC1	ELKS/Rab6-interacting/CAST family member 1		25	122	0	110.07	9	NF-kappa B signaling pathway	PID_NFKAPPAB_CANONICAL_PATHWAY;PID_IL1_PATHWAY	cellular anatomical entity;cellular_component;cytoplasm	0.263643	28.5109	1.37564	0.211227	0.72501	-5.51153	0.20841	28.4833	1.02433	0.339871	0.771447	-5.96224	0.0552328	28.6151	0.392177	0.707084	0.957478	-5.93618	3.93916e+08	4.47044e+08	4.18049e+08	4.53538e+08	4.03626e+08	3.58516e+08	3.25516e+08	441220000	2.96251e+08
ERCC1_P07992-4	P07992-4	ERCC1_HUMAN	ERCC1	ERCC1	Isoform 4 of DNA excision repair protein ERCC-1		2	4	0	2.4958	9	Nucleotide excision repair;Fanconi anemia pathway	KEGG_NUCLEOTIDE_EXCISION_REPAIR;REACTOME_FORMATION_OF_INCISION_COMPLEX_IN_GG_NER;REACTOME_NUCLEOTIDE_EXCISION_REPAIR;REACTOME_TRANSCRIPTION_COUPLED_NUCLEOTIDE_EXCISION_REPAIR_TC_NER;REACTOME_GLOBAL_GENOME_NUCLEOTIDE_EXCISION_REPAIR_GG_NER;REACTOME_DUAL_INCISION_IN_GG_NER;WP_GENES_INVOLVED_IN_MALE_INFERTILITY;REACTOME_DUAL_INCISION_IN_TC_NER;REACTOME_HDR_THROUGH_SINGLE_STRAND_ANNEALING_SSA;REACTOME_DNA_REPAIR;WP_NUCLEOTIDE_EXCISION_REPAIR;HALLMARK_DNA_REPAIR;WP_DNA_REPAIR_PATHWAYS_FULL_NETWORK;REACTOME_FANCONI_ANEMIA_PATHWAY;REACTOME_HOMOLOGY_DIRECTED_REPAIR;HALLMARK_PEROXISOME;REACTOME_DNA_DOUBLE_STRAND_BREAK_REPAIR		0.620226	24.1214	1.05531	0.326248	0.776404	-5.86714	0.430728	24.0266	0.785352	0.458077	0.825985	-6.17778	0.189499	24.3367	0.350549	0.736752	0.961737	-5.95249	1.60111e+07	3.88991e+07	1.8598e+07	1.38311e+07	2.11787e+07	2.66647e+07	1.35433e+07	10956000	2.14947e+07
ERCC2_A8MX75	A8MX75	A8MX75_HUMAN	ERCC2	ERCC2	General transcription and DNA repair factor IIH helicase subunit XPD (Fragment)		5	20	0	26.103	8	Nucleotide excision repair;Basal transcription factors	REACTOME_FORMATION_OF_INCISION_COMPLEX_IN_GG_NER;HALLMARK_REACTIVE_OXYGEN_SPECIES_PATHWAY;REACTOME_DUAL_INCISION_IN_TC_NER;WP_NUCLEOTIDE_EXCISION_REPAIR;REACTOME_HIV_TRANSCRIPTION_INITIATION;REACTOME_MRNA_CAPPING;REACTOME_HIV_INFECTION;REACTOME_NEGATIVE_EPIGENETIC_REGULATION_OF_RRNA_EXPRESSION;KEGG_NUCLEOTIDE_EXCISION_REPAIR;REACTOME_RNA_POLYMERASE_I_TRANSCRIPTION_INITIATION;REACTOME_DUAL_INCISION_IN_GG_NER;REACTOME_HIV_TRANSCRIPTION_ELONGATION;REACTOME_DNA_REPAIR;REACTOME_INFECTIOUS_DISEASE;HALLMARK_DNA_REPAIR;WP_FLUOROPYRIMIDINE_ACTIVITY;REACTOME_NUCLEOTIDE_EXCISION_REPAIR;REACTOME_TRANSCRIPTION_COUPLED_NUCLEOTIDE_EXCISION_REPAIR_TC_NER;WP_GENES_INVOLVED_IN_MALE_INFERTILITY;REACTOME_CYTOSOLIC_IRON_SULFUR_CLUSTER_ASSEMBLY;REACTOME_FORMATION_OF_TC_NER_PRE_INCISION_COMPLEX;WP_DNA_REPAIR_PATHWAYS_FULL_NETWORK;REACTOME_RNA_POLYMERASE_I_PROMOTER_ESCAPE;REACTOME_TRANSCRIPTION_OF_THE_HIV_GENOME;REACTOME_FORMATION_OF_THE_EARLY_ELONGATION_COMPLEX;REACTOME_RNA_POLYMERASE_II_TRANSCRIPTION;REACTOME_GLOBAL_GENOME_NUCLEOTIDE_EXCISION_REPAIR_GG_NER;WP_EUKARYOTIC_TRANSCRIPTION_INITIATION;REACTOME_TP53_REGULATES_TRANSCRIPTION_OF_DNA_REPAIR_GENES;REACTOME_HIV_LIFE_CYCLE;REACTOME_EPIGENETIC_REGULATION_OF_GENE_EXPRESSION;REACTOME_RNA_POLYMERASE_I_TRANSCRIPTION_TERMINATION;REACTOME_TRANSCRIPTIONAL_REGULATION_BY_TP53;REACTOME_RNA_POLYMERASE_I_TRANSCRIPTION;REACTOME_FORMATION_OF_RNA_POL_II_ELONGATION_COMPLEX;REACTOME_METABOLISM_OF_RNA	cellular anatomical entity;nucleoplasm;cellular_component;DNA binding;heterocyclic compound binding;organic cyclic compound binding;binding;molecular_function;nucleic acid binding;cytosol;adenyl ribonucleotide binding;nucleoside phosphate binding;purine nucleotide binding;small molecule binding;purine ribonucleoside triphosphate binding;carbohydrate derivative binding;ATP binding;nucleotide binding;ribonucleotide binding;adenyl nucleotide binding;anion binding;purine ribonucleotide binding;ion binding;nucleotide-excision repair;metabolic process;cellular metabolic process;primary metabolic process;cellular macromolecule metabolic process;nucleic acid metabolic process;cellular response to stress;response to stress;cellular response to DNA damage stimulus;nitrogen compound metabolic process;macromolecule metabolic process;biological_process;cellular aromatic compound metabolic process;cellular nitrogen compound metabolic process;heterocycle metabolic process;cellular process;organic cyclic compound metabolic process;DNA metabolic process;organic substance metabolic process;response to stimulus;cellular response to stimulus;nucleobase-containing compound metabolic process;DNA repair;catalytic activity;hydrolase activity, acting on acid anhydrides, in phosphorus-containing anhydrides;hydrolase activity;ATPase activity;catalytic activity, acting on DNA;nucleoside-triphosphatase activity;helicase activity;DNA helicase activity;hydrolase activity, acting on acid anhydrides;pyrophosphatase activity	-0.429064	25.3553	-1.01438	0.344085	0.785082	-5.90793	-1.42218	24.8588	-1.62611	0.148086	0.642878	-5.25906	0.99312	24.6442	1.14452	0.29209	0.886003	-5.37405	4.02757e+07	4.31892e+07	2.91067e+07		3.70893e+07	3.70299e+07	3.73569e+07	61008000	5.42171e+07
ERCC3_P19447	P19447	ERCC3_HUMAN	ERCC3	ERCC3	General transcription and DNA repair factor IIH helicase subunit XPB		7	23	0	22.462	7	Nucleotide excision repair;Basal transcription factors	REACTOME_FORMATION_OF_INCISION_COMPLEX_IN_GG_NER;REACTOME_DUAL_INCISION_IN_TC_NER;WP_NUCLEOTIDE_EXCISION_REPAIR;REACTOME_HIV_TRANSCRIPTION_INITIATION;REACTOME_MRNA_CAPPING;REACTOME_HIV_INFECTION;REACTOME_NEGATIVE_EPIGENETIC_REGULATION_OF_RRNA_EXPRESSION;KEGG_NUCLEOTIDE_EXCISION_REPAIR;REACTOME_RNA_POLYMERASE_I_TRANSCRIPTION_INITIATION;REACTOME_DUAL_INCISION_IN_GG_NER;REACTOME_HIV_TRANSCRIPTION_ELONGATION;REACTOME_DNA_REPAIR;REACTOME_INFECTIOUS_DISEASE;HALLMARK_DNA_REPAIR;REACTOME_NUCLEOTIDE_EXCISION_REPAIR;REACTOME_TRANSCRIPTION_COUPLED_NUCLEOTIDE_EXCISION_REPAIR_TC_NER;REACTOME_FORMATION_OF_TC_NER_PRE_INCISION_COMPLEX;WP_DNA_REPAIR_PATHWAYS_FULL_NETWORK;REACTOME_RNA_POLYMERASE_I_PROMOTER_ESCAPE;REACTOME_TRANSCRIPTION_OF_THE_HIV_GENOME;REACTOME_FORMATION_OF_THE_EARLY_ELONGATION_COMPLEX;REACTOME_RNA_POLYMERASE_II_TRANSCRIPTION;REACTOME_GLOBAL_GENOME_NUCLEOTIDE_EXCISION_REPAIR_GG_NER;WP_EUKARYOTIC_TRANSCRIPTION_INITIATION;REACTOME_TP53_REGULATES_TRANSCRIPTION_OF_DNA_REPAIR_GENES;REACTOME_HIV_LIFE_CYCLE;REACTOME_EPIGENETIC_REGULATION_OF_GENE_EXPRESSION;REACTOME_RNA_POLYMERASE_I_TRANSCRIPTION_TERMINATION;REACTOME_TRANSCRIPTIONAL_REGULATION_BY_TP53;HALLMARK_PEROXISOME;REACTOME_RNA_POLYMERASE_I_TRANSCRIPTION;REACTOME_FORMATION_OF_RNA_POL_II_ELONGATION_COMPLEX;REACTOME_METABOLISM_OF_RNA	membrane-bounded organelle;intracellular organelle;nucleus;intracellular anatomical structure;cellular_component;organelle;cellular anatomical entity;intracellular membrane-bounded organelle;nucleoplasm;DNA binding;heterocyclic compound binding;organic cyclic compound binding;binding;molecular_function;nucleic acid binding;adenyl ribonucleotide binding;nucleoside phosphate binding;purine nucleotide binding;small molecule binding;purine ribonucleoside triphosphate binding;carbohydrate derivative binding;ATP binding;nucleotide binding;ribonucleotide binding;adenyl nucleotide binding;anion binding;purine ribonucleotide binding;ion binding;cellular nitrogen compound biosynthetic process;nucleobase-containing compound metabolic process;biosynthetic process;transcription by RNA polymerase II;metabolic process;cellular metabolic process;primary metabolic process;nucleobase-containing compound biosynthetic process;RNA metabolic process;cellular macromolecule biosynthetic process;cellular macromolecule metabolic process;nucleic acid metabolic process;cellular biosynthetic process;nitrogen compound metabolic process;macromolecule metabolic process;biological_process;nucleic acid-templated transcription;aromatic compound biosynthetic process;cellular aromatic compound metabolic process;cellular nitrogen compound metabolic process;organic cyclic compound biosynthetic process;transcription, DNA-templated;macromolecule biosynthetic process;heterocycle metabolic process;RNA biosynthetic process;cellular process;heterocycle biosynthetic process;organic cyclic compound metabolic process;organic substance biosynthetic process;organic substance metabolic process;programmed cell death;cell death;apoptotic process;promoter-specific chromatin binding;chromatin binding;nucleotide-excision repair;cellular response to stress;response to stress;cellular response to DNA damage stimulus;DNA metabolic process;response to stimulus;cellular response to stimulus;DNA repair;positive regulation of apoptotic process;regulation of cell death;regulation of cellular process;regulation of biological process;regulation of programmed cell death;positive regulation of cell death;positive regulation of programmed cell death;regulation of apoptotic process;positive regulation of biological process;biological regulation;positive regulation of cellular process;response to hypoxia;response to decreased oxygen levels;response to oxygen levels;response to abiotic stimulus;pyrophosphatase activity;catalytic activity;hydrolase activity;ATPase activity;hydrolase activity, acting on acid anhydrides, in phosphorus-containing anhydrides;nucleoside-triphosphatase activity;hydrolase activity, acting on acid anhydrides;damaged DNA binding;protein binding;protein C-terminus binding;nuclear protein-containing complex;RNA polymerase II transcription regulator complex;protein-containing complex;transcription regulator complex;transcription factor TFIID complex;protein N-terminus binding;transcription initiation from RNA polymerase II promoter;DNA-templated transcription, initiation;protein-DNA complex;transcription preinitiation complex;response to oxidative stress;localization;macromolecule localization;protein localization;transcription elongation from RNA polymerase II promoter;DNA-templated transcription, elongation;3'-5' DNA helicase activity;catalytic activity, acting on DNA;helicase activity;DNA helicase activity;transcription elongation from RNA polymerase I promoter;response to radiation;response to UV;response to light stimulus;regulation of cell cycle;regulation of mitotic cell cycle phase transition;regulation of cell cycle phase transition;regulation of mitotic cell cycle;regulation of cell cycle process;anatomical structure development;animal organ development;embryonic organ development;developmental process;nucleotide-excision repair, DNA incision;nucleic acid phosphodiester bond hydrolysis;UV protection;transcription factor TFIIH core complex;transferase complex;carboxy-terminal domain protein kinase complex;transferase complex, transferring phosphorus-containing groups;protein kinase complex;catalytic complex;transcription factor TFIIH holo complex;serine/threonine protein kinase complex;transcription-coupled nucleotide-excision repair;neuron differentiation;epidermal cell differentiation;cell differentiation;cellular developmental process;hair cell differentiation;epithelial cell differentiation;chromosome organization;organelle organization;cellular component organization;DNA conformation change;DNA topological change;cellular component organization or biogenesis;nucleotide-excision repair, DNA duplex unwinding;DNA duplex unwinding;DNA geometric change;nucleotide-excision repair complex;DNA repair complex;nucleotide-excision repair factor 3 complex	0.233507	23.9497	0.215804	0.835278	0.963027	-6.41597	0.793757	24.2298	0.780023	0.46101	0.826816	-6.18206	-0.56025	24.3465	-0.84638	0.426867	0.895292	-5.65081		3.69995e+07	1.67331e+07	3.80399e+07	1.68937e+07	2.7048e+07	5.48085e+07		1.74612e+07
ERCC4_Q92889	Q92889	XPF_HUMAN	ERCC4	ERCC4	DNA repair endonuclease XPF		4	9	0	4.2583	7	Nucleotide excision repair;Fanconi anemia pathway	KEGG_NUCLEOTIDE_EXCISION_REPAIR;REACTOME_FORMATION_OF_INCISION_COMPLEX_IN_GG_NER;REACTOME_NUCLEOTIDE_EXCISION_REPAIR;REACTOME_TRANSCRIPTION_COUPLED_NUCLEOTIDE_EXCISION_REPAIR_TC_NER;REACTOME_GLOBAL_GENOME_NUCLEOTIDE_EXCISION_REPAIR_GG_NER;REACTOME_DUAL_INCISION_IN_GG_NER;REACTOME_DUAL_INCISION_IN_TC_NER;REACTOME_HDR_THROUGH_SINGLE_STRAND_ANNEALING_SSA;REACTOME_DNA_REPAIR;WP_NUCLEOTIDE_EXCISION_REPAIR;HALLMARK_DNA_REPAIR;WP_DNA_REPAIR_PATHWAYS_FULL_NETWORK;REACTOME_FANCONI_ANEMIA_PATHWAY;REACTOME_HOMOLOGY_DIRECTED_REPAIR;REACTOME_DNA_DOUBLE_STRAND_BREAK_REPAIR	membrane-bounded organelle;intracellular organelle;nucleus;intracellular anatomical structure;cellular_component;organelle;cellular anatomical entity;intracellular membrane-bounded organelle;nucleoplasm;organic cyclic compound metabolic process;DNA metabolic process;organic substance metabolic process;response to stimulus;cellular response to stimulus;nucleobase-containing compound metabolic process;DNA repair;double-strand break repair via homologous recombination;metabolic process;cellular metabolic process;primary metabolic process;double-strand break repair;cellular macromolecule metabolic process;cellular response to stress;cellular response to DNA damage stimulus;nucleic acid metabolic process;recombinational repair;macromolecule metabolic process;response to stress;biological_process;nitrogen compound metabolic process;cellular aromatic compound metabolic process;cellular nitrogen compound metabolic process;DNA recombination;heterocycle metabolic process;cellular process;protein binding;molecular_function;binding;identical protein binding;promoter-specific chromatin binding;chromatin binding;nucleotide-excision repair;chromosome, telomeric region;chromosomal region;DNA binding;heterocyclic compound binding;organic cyclic compound binding;single-stranded DNA binding;nucleic acid binding;biological regulation;regulation of autophagy;regulation of cellular metabolic process;regulation of cellular catabolic process;regulation of cellular process;regulation of catabolic process;regulation of metabolic process;regulation of biological process;damaged DNA binding;protein C-terminus binding;protein N-terminus binding;regulation of macromolecule metabolic process;negative regulation of DNA metabolic process;regulation of DNA metabolic process;negative regulation of biological process;negative regulation of cellular process;regulation of primary metabolic process;negative regulation of macromolecule metabolic process;negative regulation of cellular component organization;regulation of telomere maintenance via telomere lengthening;negative regulation of telomere maintenance via telomere lengthening;negative regulation of organelle organization;regulation of nitrogen compound metabolic process;regulation of telomere maintenance;negative regulation of telomere maintenance;regulation of chromosome organization;negative regulation of metabolic process;regulation of biological quality;negative regulation of cellular metabolic process;regulation of nucleobase-containing compound metabolic process;regulation of cellular component organization;negative regulation of nitrogen compound metabolic process;regulation of organelle organization;negative regulation of nucleobase-containing compound metabolic process;negative regulation of chromosome organization;cellular component organization or biogenesis;anatomical structure homeostasis;telomere organization;telomere maintenance;organelle organization;cellular component organization;chromosome organization;homeostatic process;meiotic cell cycle process;cell cycle process;resolution of meiotic recombination intermediates;reproductive process;meiosis I cell cycle process;response to radiation;response to abiotic stimulus;response to UV;response to light stimulus;cellular response to radiation;cellular response to light stimulus;cellular response to UV;cellular response to abiotic stimulus;cellular response to environmental stimulus;catalytic activity;nuclease activity;endodeoxyribonuclease activity;hydrolase activity;catalytic activity, acting on DNA;hydrolase activity, acting on ester bonds;endonuclease activity;deoxyribonuclease activity;single-stranded DNA endodeoxyribonuclease activity;non-recombinational repair;double-strand break repair via nonhomologous end joining;nucleotide-excision repair complex;nuclear protein-containing complex;DNA repair complex;protein-containing complex;ERCC4-ERCC1 complex;nucleotide-excision repair factor 1 complex;RNA polymerase II general transcription initiation factor binding;TFIID-class transcription factor complex binding;general transcription initiation factor binding;transcription factor binding;basal RNA polymerase II transcription machinery binding;basal transcription machinery binding;protein-containing complex binding;regulation of DNA binding;regulation of telomeric DNA binding;negative regulation of telomeric DNA binding;regulation of binding;regulation of molecular function;regulation of double-stranded telomeric DNA binding;negative regulation of DNA binding;negative regulation of binding;negative regulation of double-stranded telomeric DNA binding;negative regulation of molecular function;regulation of telomere capping;negative regulation of response to DNA damage stimulus;regulation of cellular response to stress;regulation of response to DNA damage stimulus;regulation of response to stimulus;regulation of protection from non-homologous end joining at telomere;negative regulation of response to stimulus;regulation of response to stress;negative regulation of telomere maintenance in response to DNA damage;negative regulation of telomere capping;regulation of telomere maintenance in response to DNA damage;negative regulation of protection from non-homologous end joining at telomere;negative regulation of cellular biosynthetic process;regulation of telomerase activity;negative regulation of telomerase activity;negative regulation of cellular macromolecule biosynthetic process;negative regulation of catalytic activity;regulation of cellular biosynthetic process;regulation of DNA biosynthetic process;negative regulation of DNA biosynthetic process;regulation of cellular macromolecule biosynthetic process;negative regulation of macromolecule biosynthetic process;regulation of transferase activity;regulation of catalytic activity;negative regulation of transferase activity;negative regulation of biosynthetic process;regulation of macromolecule biosynthetic process;regulation of biosynthetic process;nucleotide-excision repair involved in interstrand cross-link repair;nucleotide-excision repair, DNA incision;nucleic acid phosphodiester bond hydrolysis;nucleotide-excision repair, DNA incision, 3'-to lesion;nucleotide-excision repair, DNA incision, 5'-to lesion;telomeric DNA-containing double minutes formation;mitotic recombination;telomere maintenance via recombination;UV protection	-0.776543	23.12	-1.3332	0.22411	0.730959	-5.56197	-0.561854	23.2274	-0.807161	0.446208	0.82136	-6.16001	-0.21469	22.8391	-0.428594	0.681814	0.949878	-5.92027		7.29889e+06	7.12256e+06	1.09454e+07		1.18297e+07	1.25987e+07	5878700	2.29343e+07
ERCC6L_B5MDQ0	B5MDQ0	B5MDQ0_HUMAN	ERCC6L	ERCC6L	DNA excision repair protein ERCC-6-like		2	1	0	3.6802	1		REACTOME_RESOLUTION_OF_SISTER_CHROMATID_COHESION;REACTOME_RHO_GTPASE_EFFECTORS;REACTOME_MITOTIC_METAPHASE_AND_ANAPHASE;REACTOME_M_PHASE;REACTOME_SIGNALING_BY_RHO_GTPASES_MIRO_GTPASES_AND_RHOBTB3;REACTOME_RHO_GTPASES_ACTIVATE_FORMINS;REACTOME_CELL_CYCLE_CHECKPOINTS;REACTOME_MITOTIC_SPINDLE_CHECKPOINT;PID_PLK1_PATHWAY;REACTOME_SEPARATION_OF_SISTER_CHROMATIDS;REACTOME_CELL_CYCLE;REACTOME_CELL_CYCLE_MITOTIC;REACTOME_MITOTIC_PROMETAPHASE	adenyl ribonucleotide binding;binding;nucleoside phosphate binding;purine nucleotide binding;small molecule binding;purine ribonucleoside triphosphate binding;organic cyclic compound binding;carbohydrate derivative binding;ATP binding;nucleotide binding;heterocyclic compound binding;ribonucleotide binding;adenyl nucleotide binding;molecular_function;anion binding;purine ribonucleotide binding;ion binding;hydrolase activity, acting on acid anhydrides;pyrophosphatase activity;catalytic activity;hydrolase activity;ATPase activity;nucleosome-dependent ATPase activity;hydrolase activity, acting on acid anhydrides, in phosphorus-containing anhydrides;nucleoside-triphosphatase activity	-0.516473	22.3942	-0.890396	0.40274	0.818051	-6.024	-0.458845	22.4231	-0.756068	0.474353	0.833318	-6.201	-0.0576279	22.1648	-0.175797	0.86563	0.979559	-6.00174									1.33941e+07
ERG28_Q9UKR5	Q9UKR5	ERG28_HUMAN	ERG28	C14orf1	Ergosterol biosynthetic protein 28 homolog		1	3	0.00039078	2.0752	2			intrinsic component of membrane;integral component of membrane;cellular anatomical entity;cellular_component;organelle;vesicle;cytoplasmic vesicle;transport vesicle;intracellular vesicle;membrane-bounded organelle;intracellular membrane-bounded organelle;intracellular organelle;intracellular anatomical structure;endoplasmic reticulum;protein binding;molecular_function;binding;identical protein binding;membrane;endoplasmic reticulum membrane;organelle membrane;organic hydroxy compound biosynthetic process;organic cyclic compound metabolic process;lipid biosynthetic process;organic substance biosynthetic process;steroid biosynthetic process;biosynthetic process;organic substance metabolic process;steroid metabolic process;lipid metabolic process;organic cyclic compound biosynthetic process;organic hydroxy compound metabolic process;metabolic process;biological_process;sterol metabolic process;sterol biosynthetic process;primary metabolic process;molecular adaptor activity;protein-macromolecule adaptor activity	-2.06991	23.4866	-2.01615	0.0834947	0.642627	-4.66739	-1.85119	23.5959	-1.85214	0.106563	0.59698	-4.95547	-0.21872	22.561	-0.518218	0.6211	0.932028	-5.87594							4.42699e+07	66434000
ERGIC1_Q969X5-2	Q969X5-2	ERGI1_HUMAN	ERGIC1	ERGIC1	Isoform 2 of Endoplasmic reticulum-Golgi intermediate compartment protein 1		9	83	0	76.468	9				0.0831425	29.6639	0.392506	0.706331	0.921993	-6.35696	0.138536	29.6916	0.708242	0.50176	0.845294	-6.2373	-0.0553934	29.7332	-0.40245	0.700027	0.953958	-5.93173	7.88147e+08	1.04292e+09	8.16367e+08	9.85194e+08	8.43637e+08	9.05927e+08	1.10187e+09	679970000	7.53429e+08
ERGIC2_A0A087WU02	A0A087WU02	A0A087WU02_HUMAN	ERGIC2	ERGIC2	Endoplasmic reticulum-Golgi intermediate compartment protein 2		5	27	0	11.001	9			intrinsic component of membrane;integral component of membrane;cellular anatomical entity;cellular_component;intracellular anatomical structure;organelle;intracellular membrane-bounded organelle;membrane-bounded organelle;intracellular organelle;Golgi apparatus;non-membrane-bounded organelle;nucleolus;intracellular non-membrane-bounded organelle;membrane;endoplasmic reticulum membrane;organelle membrane;endoplasmic reticulum-Golgi intermediate compartment membrane;bounding membrane of organelle;biological_process;cellular process;establishment of localization;localization;vesicle-mediated transport;transport	-0.476992	26.536	-0.994713	0.352924	0.791542	-5.9271	0.0878818	26.8184	0.262739	0.800339	0.948149	-6.46955	-0.564874	26.58	-1.22839	0.261167	0.886003	-5.28617	1.52364e+08	4.81738e+07	7.64417e+07	1.37558e+08	1.45135e+08	9.09697e+07	1.23305e+08	82426000	1.48848e+08
ERGIC3_H0Y621	H0Y621	H0Y621_HUMAN	ERGIC3	ERGIC3	Endoplasmic reticulum-Golgi intermediate compartment protein 3 (Fragment)		4	25	0	16.318	9		HALLMARK_PROTEIN_SECRETION	intrinsic component of membrane;integral component of membrane;cellular anatomical entity;cellular_component;membrane;endoplasmic reticulum membrane;organelle membrane;endoplasmic reticulum-Golgi intermediate compartment membrane;bounding membrane of organelle;biological_process;cellular process;establishment of localization;localization;vesicle-mediated transport;transport	-0.319688	27.3857	-0.988163	0.355906	0.792234	-5.93343	-0.088903	27.5011	-0.35911	0.730133	0.925299	-6.43652	-0.230785	27.3412	-0.862816	0.418389	0.895292	-5.63718	1.92163e+08	1.07714e+08	1.86821e+08	1.7782e+08	1.92411e+08	1.82633e+08	2.64899e+08	160770000	1.76519e+08
ERH_P84090	P84090	ERH_HUMAN	ERH	ERH	Enhancer of rudimentary homolog		4	33	0	41.692	9		HALLMARK_MYC_TARGETS_V1	membrane-bounded organelle;intracellular organelle;nucleus;intracellular anatomical structure;cellular_component;organelle;cellular anatomical entity;intracellular membrane-bounded organelle;midbody;heterocyclic compound binding;organic cyclic compound binding;binding;RNA binding;molecular_function;nucleic acid binding;metabolic process;biological_process;nitrogen compound metabolic process;nucleobase-containing compound metabolic process;cellular process;cellular metabolic process;organic cyclic compound metabolic process;heterocycle metabolic process;cellular aromatic compound metabolic process;primary metabolic process;organic substance metabolic process;cellular nitrogen compound metabolic process;cell cycle;nucleoside phosphate binding;small molecule binding;nucleotide binding;methyl-CpG binding;sequence-specific DNA binding;DNA binding;protein-containing complex;transferase complex;methylosome;methyltransferase complex;catalytic complex;nucleoside metabolic process;small molecule metabolic process;carbohydrate derivative metabolic process;organonitrogen compound metabolic process;pyrimidine nucleoside metabolic process;nucleobase-containing small molecule metabolic process;glycosyl compound metabolic process;pyrimidine-containing compound metabolic process	-0.0478715	30.963	-0.493498	0.636726	0.899066	-6.30852	-0.0432514	30.9653	-0.488562	0.64013	0.894829	-6.37677	-0.00462005	30.9413	-0.0607715	0.953308	0.991002	-6.01642	2.05439e+09	2.19825e+09	1.93178e+09	2.06103e+09	2.09198e+09	2.04291e+09	2.08693e+09	2287400000	2.01884e+09
ERI1_Q8IV48	Q8IV48	ERI1_HUMAN	ERI1	ERI1	3'-5' exoribonuclease 1		3	14	0	9.8982	8		REACTOME_RRNA_PROCESSING;WP_EXRNA_MECHANISM_OF_ACTION_AND_BIOGENESIS;REACTOME_METABOLISM_OF_RNA	membrane-bounded organelle;intracellular organelle;nucleus;intracellular anatomical structure;cellular_component;organelle;cellular anatomical entity;intracellular membrane-bounded organelle;metal ion binding;cation binding;molecular_function;ion binding;binding;cytoplasm;non-membrane-bounded organelle;nucleolus;intracellular non-membrane-bounded organelle;ribonucleoprotein complex binding;protein-containing complex binding;ribosome binding;heterocyclic compound binding;organic cyclic compound binding;rRNA binding;RNA binding;nucleic acid binding;regulation of metabolic process;regulation of gene expression;gene silencing;regulation of biological process;cellular process;gene silencing by RNA;biological regulation;negative regulation of gene expression;regulation of macromolecule metabolic process;negative regulation of metabolic process;negative regulation of biological process;biological_process;negative regulation of macromolecule metabolic process;exonuclease activity, active with either ribo- or deoxyribonucleic acids and producing 5'-phosphomonoesters;exoribonuclease activity, producing 5'-phosphomonoesters;ribonuclease activity;3'-5'-exoribonuclease activity;catalytic activity;exoribonuclease activity;nuclease activity;exonuclease activity;3'-5' exonuclease activity;hydrolase activity;hydrolase activity, acting on ester bonds;catalytic activity, acting on RNA;protein-containing complex;histone pre-mRNA 3'end processing complex;ribonucleoprotein complex;nuclear protein-containing complex;histone pre-mRNA stem-loop binding;pre-mRNA binding;cellular nitrogen compound metabolic process;RNA 3'-end processing;heterocycle metabolic process;organic cyclic compound metabolic process;nucleic acid phosphodiester bond hydrolysis;organic substance metabolic process;RNA processing;RNA phosphodiester bond hydrolysis, exonucleolytic;RNA phosphodiester bond hydrolysis;nucleobase-containing compound metabolic process;exonucleolytic trimming to generate mature 3'-end of 5.8S rRNA from tricistronic rRNA transcript (SSU-rRNA, 5.8S rRNA, LSU-rRNA);rRNA metabolic process;metabolic process;cleavage involved in rRNA processing;cellular metabolic process;primary metabolic process;rRNA 3'-end processing;RNA metabolic process;ncRNA 3'-end processing;nucleic acid metabolic process;macromolecule metabolic process;exonucleolytic trimming involved in rRNA processing;ncRNA processing;rRNA processing;nitrogen compound metabolic process;cellular aromatic compound metabolic process;ncRNA metabolic process	0.243744	25.7457	0.381561	0.714075	0.923486	-6.36158	-1.62569	24.811	-1.57242	0.159981	0.652768	-5.32877	1.86944	24.9329	1.72605	0.130428	0.886003	-4.70089	1.09861e+08	7.58593e+07	2.75378e+07		2.26509e+07	5.7836e+07	2.97889e+07	79253000	5.85585e+07
ERI3_H0Y4B0	H0Y4B0	H0Y4B0_HUMAN	ERI3	ERI3	ERI1 exoribonuclease 3 (Fragment)		4	16	0	3.0334	9			heterocyclic compound binding;organic cyclic compound binding;binding;molecular_function;nucleic acid binding	-0.179994	26.1693	-0.364207	0.726428	0.92618	-6.36864	-0.130739	26.1939	-0.274393	0.791728	0.945802	-6.46609	-0.0492543	26.1039	-0.141936	0.891336	0.985155	-6.00752	9.69956e+07	5.32188e+07	6.90437e+07	5.62618e+07	8.15415e+07	8.60655e+07	4.15947e+07	106480000	1.17e+08
ERLEC1_Q96DZ1-2	Q96DZ1-2	ERLEC_HUMAN	ERLEC1	ERLEC1	Isoform 2 of Endoplasmic reticulum lectin 1		3	5	0	2.615	3	Protein processing in endoplasmic reticulum	REACTOME_DEFECTIVE_CFTR_CAUSES_CYSTIC_FIBROSIS;REACTOME_TRANSPORT_OF_SMALL_MOLECULES;REACTOME_HEDGEHOG_LIGAND_BIOGENESIS;REACTOME_DISORDERS_OF_TRANSMEMBRANE_TRANSPORTERS;REACTOME_DISEASES_OF_SIGNAL_TRANSDUCTION_BY_GROWTH_FACTOR_RECEPTORS_AND_SECOND_MESSENGERS;REACTOME_SIGNALING_BY_HEDGEHOG;REACTOME_ABC_FAMILY_PROTEINS_MEDIATED_TRANSPORT;REACTOME_ABC_TRANSPORTER_DISORDERS		1.55424	22.4283	2.80924	0.0261017	0.547978	-3.53145	1.43662	22.3695	3.09409	0.0175348	0.442393	-3.18017	0.117618	23.1466	0.184468	0.859168	0.978043	-6.00002	1.8094e+07		1.0558e+07			1.5097e+07
ERLIN1_O75477	O75477	ERLN1_HUMAN	ERLIN1	ERLIN1	Erlin-1		6	40	0	21.714	9		REACTOME_DEFECTIVE_CFTR_CAUSES_CYSTIC_FIBROSIS;REACTOME_TRANSPORT_OF_SMALL_MOLECULES;REACTOME_DISORDERS_OF_TRANSMEMBRANE_TRANSPORTERS;REACTOME_ABC_FAMILY_PROTEINS_MEDIATED_TRANSPORT;REACTOME_ABC_TRANSPORTER_DISORDERS	intrinsic component of membrane;integral component of membrane;cellular anatomical entity;cellular_component;intracellular membrane-bounded organelle;intracellular organelle;membrane-bounded organelle;organelle;intracellular anatomical structure;endoplasmic reticulum;membrane;endoplasmic reticulum membrane;organelle membrane;protein-containing complex;binding;enzyme binding;molecular_function;ubiquitin-like protein ligase binding;protein binding;ubiquitin protein ligase binding;alcohol binding;steroid binding;organic cyclic compound binding;small molecule binding;sterol binding;cholesterol binding;lipid binding;cellular macromolecule catabolic process;modification-dependent macromolecule catabolic process;proteasomal protein catabolic process;metabolic process;cellular metabolic process;primary metabolic process;organonitrogen compound metabolic process;macromolecule catabolic process;cellular macromolecule metabolic process;modification-dependent protein catabolic process;proteolysis;cellular response to stress;protein catabolic process;organic substance catabolic process;response to stress;macromolecule metabolic process;response to chemical;biological_process;cellular catabolic process;nitrogen compound metabolic process;protein metabolic process;proteolysis involved in cellular protein catabolic process;response to endoplasmic reticulum stress;response to nitrogen compound;ubiquitin-dependent protein catabolic process;ERAD pathway;cellular process;organic substance metabolic process;response to organonitrogen compound;response to stimulus;ubiquitin-dependent ERAD pathway;catabolic process;proteasome-mediated ubiquitin-dependent protein catabolic process;cellular response to stimulus;response to organic substance;organonitrogen compound catabolic process;regulation of lipid metabolic process;regulation of lipid biosynthetic process;regulation of fatty acid metabolic process;negative regulation of biological process;negative regulation of cellular process;negative regulation of biosynthetic process;regulation of primary metabolic process;negative regulation of small molecule metabolic process;negative regulation of fatty acid metabolic process;regulation of biosynthetic process;regulation of fatty acid biosynthetic process;negative regulation of lipid biosynthetic process;negative regulation of cellular biosynthetic process;regulation of cellular metabolic process;regulation of small molecule metabolic process;regulation of metabolic process;negative regulation of lipid metabolic process;regulation of biological process;regulation of cellular biosynthetic process;regulation of cellular ketone metabolic process;negative regulation of metabolic process;negative regulation of cellular metabolic process;negative regulation of fatty acid biosynthetic process;biological regulation;regulation of cellular process;alcohol metabolic process;lipid metabolic process;organic hydroxy compound metabolic process;steroid metabolic process;secondary alcohol metabolic process;small molecule metabolic process;sterol metabolic process;organic cyclic compound metabolic process;cholesterol metabolic process;SREBP signaling pathway;ER-nucleus signaling pathway;cellular response to sterol depletion;response to sterol depletion;signal transduction;negative regulation of cholesterol metabolic process;regulation of alcohol biosynthetic process;regulation of steroid metabolic process;regulation of sterol biosynthetic process;negative regulation of cholesterol biosynthetic process;negative regulation of alcohol biosynthetic process;negative regulation of steroid metabolic process;regulation of steroid biosynthetic process;negative regulation of steroid biosynthetic process;regulation of cholesterol biosynthetic process;regulation of cholesterol metabolic process;negative regulation of sterol biosynthetic process	0.0651491	28.1478	0.344203	0.740775	0.928277	-6.37639	-0.00863831	28.111	-0.044076	0.966079	0.989988	-6.50687	0.0737874	28.1435	0.538023	0.6079	0.932028	-5.86528	2.99498e+08	3.13639e+08	2.99663e+08	3.04498e+08	2.6704e+08	2.96933e+08	2.42199e+08	350250000	2.89782e+08
ERLIN2_O94905	O94905	ERLN2_HUMAN	ERLIN2	ERLIN2	Erlin-2		10	67	0	114.55	9		REACTOME_DEFECTIVE_CFTR_CAUSES_CYSTIC_FIBROSIS;REACTOME_TRANSPORT_OF_SMALL_MOLECULES;REACTOME_DISORDERS_OF_TRANSMEMBRANE_TRANSPORTERS;REACTOME_DISEASES_OF_SIGNAL_TRANSDUCTION_BY_GROWTH_FACTOR_RECEPTORS_AND_SECOND_MESSENGERS;REACTOME_FGFR1_MUTANT_RECEPTOR_ACTIVATION;REACTOME_ABC_FAMILY_PROTEINS_MEDIATED_TRANSPORT;REACTOME_ABC_TRANSPORTER_DISORDERS;REACTOME_SIGNALING_BY_FGFR_IN_DISEASE;REACTOME_SIGNALING_BY_FGFR1_IN_DISEASE	intrinsic component of membrane;integral component of membrane;cellular anatomical entity;cellular_component;membrane;plasma membrane;cytosol;intracellular membrane-bounded organelle;intracellular organelle;membrane-bounded organelle;organelle;intracellular anatomical structure;endoplasmic reticulum;endoplasmic reticulum membrane;organelle membrane;protein-containing complex;membrane raft;membrane microdomain;binding;enzyme binding;molecular_function;ubiquitin-like protein ligase binding;protein binding;ubiquitin protein ligase binding;alcohol binding;steroid binding;organic cyclic compound binding;small molecule binding;sterol binding;cholesterol binding;lipid binding;cellular macromolecule catabolic process;modification-dependent macromolecule catabolic process;proteasomal protein catabolic process;metabolic process;cellular metabolic process;primary metabolic process;organonitrogen compound metabolic process;macromolecule catabolic process;cellular macromolecule metabolic process;modification-dependent protein catabolic process;proteolysis;cellular response to stress;protein catabolic process;organic substance catabolic process;response to stress;macromolecule metabolic process;response to chemical;biological_process;cellular catabolic process;nitrogen compound metabolic process;protein metabolic process;proteolysis involved in cellular protein catabolic process;response to endoplasmic reticulum stress;response to nitrogen compound;ubiquitin-dependent protein catabolic process;ERAD pathway;cellular process;organic substance metabolic process;response to organonitrogen compound;response to stimulus;ubiquitin-dependent ERAD pathway;catabolic process;proteasome-mediated ubiquitin-dependent protein catabolic process;cellular response to stimulus;response to organic substance;organonitrogen compound catabolic process;regulation of lipid metabolic process;regulation of lipid biosynthetic process;regulation of fatty acid metabolic process;negative regulation of biological process;negative regulation of cellular process;negative regulation of biosynthetic process;regulation of primary metabolic process;negative regulation of small molecule metabolic process;negative regulation of fatty acid metabolic process;regulation of biosynthetic process;regulation of fatty acid biosynthetic process;negative regulation of lipid biosynthetic process;negative regulation of cellular biosynthetic process;regulation of cellular metabolic process;regulation of small molecule metabolic process;regulation of metabolic process;negative regulation of lipid metabolic process;regulation of biological process;regulation of cellular biosynthetic process;regulation of cellular ketone metabolic process;negative regulation of metabolic process;negative regulation of cellular metabolic process;negative regulation of fatty acid biosynthetic process;biological regulation;regulation of cellular process;alcohol metabolic process;lipid metabolic process;organic hydroxy compound metabolic process;steroid metabolic process;secondary alcohol metabolic process;small molecule metabolic process;sterol metabolic process;organic cyclic compound metabolic process;cholesterol metabolic process;SREBP signaling pathway;ER-nucleus signaling pathway;cellular response to sterol depletion;response to sterol depletion;signal transduction;negative regulation of cholesterol metabolic process;regulation of alcohol biosynthetic process;regulation of steroid metabolic process;regulation of sterol biosynthetic process;negative regulation of cholesterol biosynthetic process;negative regulation of alcohol biosynthetic process;negative regulation of steroid metabolic process;regulation of steroid biosynthetic process;negative regulation of steroid biosynthetic process;regulation of cholesterol biosynthetic process;regulation of cholesterol metabolic process;negative regulation of sterol biosynthetic process	-0.044411	29.1416	-0.301264	0.771942	0.941998	-6.3916	-0.114295	29.1067	-0.77585	0.463315	0.827286	-6.18539	0.0698842	29.0845	0.450735	0.666568	0.946388	-5.91003	6.07597e+08	5.01548e+08	6.50884e+08	5.99204e+08	5.98625e+08	4.78179e+08	5.71126e+08	646520000	5.89149e+08
ERMP1_Q7Z2K6	Q7Z2K6	ERMP1_HUMAN	ERMP1	ERMP1	Endoplasmic reticulum metallopeptidase 1		8	62	0	24.05	9			metal ion binding;cation binding;molecular_function;ion binding;binding;intrinsic component of membrane;integral component of membrane;cellular anatomical entity;cellular_component;membrane;intracellular membrane-bounded organelle;intracellular organelle;membrane-bounded organelle;organelle;intracellular anatomical structure;endoplasmic reticulum;endoplasmic reticulum membrane;organelle membrane;biological_process;cellular response to oxidative stress;cellular response to chemical stress;cellular process;cellular response to chemical stimulus;response to chemical;response to oxidative stress;response to stimulus;cellular response to stress;response to stress;cellular response to stimulus;organonitrogen compound metabolic process;organic substance metabolic process;proteolysis;metabolic process;nitrogen compound metabolic process;protein metabolic process;macromolecule metabolic process;primary metabolic process;response to endoplasmic reticulum stress;regulation of cellular process;regulation of biological process;endoplasmic reticulum unfolded protein response;biological regulation;signal transduction;exopeptidase activity;hydrolase activity;peptidase activity;metallopeptidase activity;catalytic activity, acting on a protein;metalloexopeptidase activity;catalytic activity	0.767637	26.4699	1.42332	0.197537	0.713648	-5.45381	1.05992	26.616	2.14279	0.0694691	0.551573	-4.54788	-0.29228	26.9998	-0.761251	0.472741	0.899313	-5.71801	1.60351e+08	1.50955e+08	7.36826e+07	2.08501e+08	1.24833e+08	1.25835e+08	4.62815e+07	145290000	5.37522e+07
ERO1A_Q96HE7	Q96HE7	ERO1A_HUMAN	ERO1A	ERO1L	ERO1-like protein alpha		9	62	0	60.139	9	Vibrio cholerae infection;Lipid and atherosclerosis;Protein processing in endoplasmic reticulum	REACTOME_DETOXIFICATION_OF_REACTIVE_OXYGEN_SPECIES;REACTOME_INSULIN_PROCESSING;HALLMARK_KRAS_SIGNALING_UP;KEGG_VIBRIO_CHOLERAE_INFECTION;REACTOME_CELLULAR_RESPONSES_TO_EXTERNAL_STIMULI;REACTOME_PEPTIDE_HORMONE_METABOLISM;HALLMARK_MTORC1_SIGNALING;HALLMARK_GLYCOLYSIS;HALLMARK_HYPOXIA;HALLMARK_UNFOLDED_PROTEIN_RESPONSE;REACTOME_CELLULAR_RESPONSE_TO_CHEMICAL_STRESS	intracellular anatomical structure;cellular_component;cellular anatomical entity;organelle;intracellular membrane-bounded organelle;membrane-bounded organelle;intracellular organelle;membrane;endoplasmic reticulum;plasma membrane bounded cell projection;cell projection;neuron projection;dendrite;catalytic activity;oxidoreductase activity;molecular_function;endoplasmic reticulum membrane;organelle membrane;response to abiotic stimulus;response to stimulus;response to temperature stimulus;biological_process;intracellular organelle lumen;membrane-enclosed lumen;endoplasmic reticulum lumen;organelle lumen;extracellular matrix organization;extracellular structure organization;cellular process;cellular component organization;cellular component organization or biogenesis;external encapsulating structure organization;cellular response to hypoxia;cellular response to stimulus;response to stress;response to decreased oxygen levels;cellular response to decreased oxygen levels;response to chemical;cellular response to oxygen levels;response to hypoxia;response to oxygen levels;cellular response to chemical stimulus;cellular response to stress;response to endoplasmic reticulum stress;protein folding;regulation of cellular process;regulation of biological process;endoplasmic reticulum unfolded protein response;biological regulation;signal transduction;developmental process;animal organ senescence;aging;response to oxidative stress;cell differentiation;fat cell differentiation;cellular developmental process;brown fat cell differentiation;organonitrogen compound metabolic process;cellular protein metabolic process;organic substance metabolic process;cellular macromolecule metabolic process;primary metabolic process;protein modification process;metabolic process;cellular protein modification process;nitrogen compound metabolic process;protein metabolic process;macromolecule metabolic process;cellular metabolic process;macromolecule modification;intrinsic apoptotic signaling pathway in response to endoplasmic reticulum stress;apoptotic signaling pathway;intrinsic apoptotic signaling pathway;intracellular signal transduction;chaperone-mediated protein folding;'de novo' protein folding;'de novo' posttranslational protein folding;chaperone cofactor-dependent protein refolding;oxidoreductase activity, acting on a sulfur group of donors;protein disulfide oxidoreductase activity;disulfide oxidoreductase activity;anion binding;flavin adenine dinucleotide binding;heterocyclic compound binding;ion binding;organic cyclic compound binding;binding;nucleoside phosphate binding;small molecule binding;nucleotide binding;FAD binding;catalytic activity, acting on a protein;intramolecular oxidoreductase activity;intramolecular oxidoreductase activity, transposing S-S bonds;isomerase activity;protein disulfide isomerase activity;cell redox homeostasis;homeostatic process;regulation of biological quality;cellular homeostasis;peptidyl-proline hydroxylation;protein hydroxylation;peptidyl-proline modification;peptidyl-proline hydroxylation to 4-hydroxy-L-proline;peptidyl-amino acid modification;calcium ion transport;inorganic cation transmembrane transport;cellular ion homeostasis;metal ion transport;metal ion homeostasis;cellular metal ion homeostasis;ion transport;transmembrane transport;localization;ion transmembrane transport;negative regulation of biological process;cellular calcium ion homeostasis;calcium ion transmembrane import into cytosol;negative regulation of cellular process;cytosolic calcium ion transport;calcium ion transmembrane transport;cellular divalent inorganic cation homeostasis;regulation of sequestering of calcium ion;calcium ion homeostasis;negative regulation of sequestering of calcium ion;inorganic ion homeostasis;regulation of localization;establishment of localization;release of sequestered calcium ion into cytosol;cation transport;transport;regulation of cytosolic calcium ion concentration;calcium ion transport into cytosol;inorganic ion transmembrane transport;ion homeostasis;cellular cation homeostasis;cellular chemical homeostasis;establishment of localization in cell;cation homeostasis;divalent inorganic cation homeostasis;positive regulation of cytosolic calcium ion concentration;cation transmembrane transport;chemical homeostasis;oxidoreductase activity, acting on a sulfur group of donors, oxygen as acceptor;thiol oxidase activity;protein maturation;protein maturation by protein folding;protein folding in endoplasmic reticulum	-0.00428679	28.4357	-0.0161803	0.987541	0.998406	-6.44168	0.276716	28.5762	0.9916	0.354522	0.777635	-5.99434	-0.281003	28.574	-1.72557	0.130412	0.886003	-4.70136	3.44572e+08	3.48656e+08	3.9659e+08	4.81871e+08	4.87229e+08	3.64021e+08	5.27854e+08	347300000	2.62224e+08
ERP29_P30040	P30040	ERP29_HUMAN	ERP29	ERP29	Endoplasmic reticulum resident protein 29		11	89	0	51.597	9	Protein processing in endoplasmic reticulum	HALLMARK_FATTY_ACID_METABOLISM	cellular_component;cellular anatomical entity;organelle;vesicle;cytoplasmic vesicle;transport vesicle;intracellular vesicle;membrane-bounded organelle;membrane;intracellular transport;establishment of localization in cell;cellular localization;biological_process;ion transport;localization;protein localization;protein transport;establishment of protein localization;organic substance transport;cellular process;anion transport;intracellular protein transport;peptide transport;nitrogen compound transport;amide transport;macromolecule localization;establishment of localization;transport;intracellular membrane-bounded organelle;intracellular organelle;intracellular anatomical structure;endoplasmic reticulum;identical protein binding;molecular_function;protein homodimerization activity;protein binding;protein dimerization activity;binding;negative regulation of gene expression;negative regulation of metabolic process;negative regulation of biological process;negative regulation of macromolecule metabolic process;regulation of metabolic process;regulation of biological process;regulation of gene expression;biological regulation;regulation of macromolecule metabolic process;positive regulation of macromolecule metabolic process;positive regulation of gene expression;positive regulation of biological process;positive regulation of metabolic process;cell surface;melanosome;pigment granule;regulation of nitrogen compound metabolic process;positive regulation of cellular protein metabolic process;positive regulation of phosphorus metabolic process;regulation of protein modification process;positive regulation of protein phosphorylation;positive regulation of protein metabolic process;positive regulation of phosphorylation;regulation of phosphorylation;regulation of cellular process;positive regulation of cellular metabolic process;regulation of cellular protein metabolic process;positive regulation of phosphate metabolic process;regulation of phosphorus metabolic process;regulation of primary metabolic process;regulation of protein metabolic process;regulation of protein phosphorylation;regulation of phosphate metabolic process;positive regulation of cellular process;regulation of cellular metabolic process;positive regulation of nitrogen compound metabolic process;positive regulation of protein modification process;intracellular organelle lumen;membrane-enclosed lumen;endoplasmic reticulum lumen;organelle lumen;chaperone binding;protein secretion;peptide secretion;establishment of protein localization to extracellular region;secretion;secretion by cell;protein localization to extracellular region;export from cell;protein folding;smooth endoplasmic reticulum;negative regulation of secretion;regulation of anion transport;regulation of protein localization;regulation of transport;regulation of protein transport;regulation of secretion by cell;negative regulation of ion transport;negative regulation of protein transport;regulation of secretion;regulation of peptide secretion;regulation of establishment of protein localization;negative regulation of cellular process;negative regulation of anion transport;negative regulation of peptide secretion;regulation of peptide transport;negative regulation of transport;negative regulation of establishment of protein localization;regulation of protein secretion;negative regulation of protein secretion;regulation of localization;regulation of ion transport;negative regulation of secretion by cell;positive regulation of protein kinase activity;regulation of MAPK cascade;regulation of response to stimulus;positive regulation of intracellular signal transduction;positive regulation of signaling;regulation of MAP kinase activity;positive regulation of catalytic activity;regulation of cell communication;positive regulation of signal transduction;positive regulation of MAPK cascade;regulation of signaling;regulation of intracellular signal transduction;regulation of molecular function;positive regulation of molecular function;positive regulation of MAP kinase activity;regulation of catalytic activity;positive regulation of transferase activity;positive regulation of kinase activity;positive regulation of cell communication;regulation of transferase activity;regulation of protein serine/threonine kinase activity;positive regulation of response to stimulus;regulation of kinase activity;regulation of signal transduction;regulation of protein kinase activity;positive regulation of protein serine/threonine kinase activity;protein unfolding;regulation of response to endoplasmic reticulum stress;regulation of intrinsic apoptotic signaling pathway;regulation of endoplasmic reticulum stress-induced intrinsic apoptotic signaling pathway;regulation of cellular response to stress;regulation of response to stress;regulation of cell death;regulation of programmed cell death;regulation of apoptotic process;regulation of apoptotic signaling pathway	-0.0106958	30.7035	-0.109418	0.915933	0.986351	-6.43516	0.0794955	30.7486	0.880498	0.407888	0.806056	-6.09736	-0.0901913	30.7432	-1.18513	0.276156	0.886003	-5.33235	1.62748e+09	1.80319e+09	1.80149e+09	1.84717e+09	1.84359e+09	1.87271e+09	1.71183e+09	1677700000	1.88223e+09
ERP44_Q9BS26	Q9BS26	ERP44_HUMAN	ERP44	ERP44	Endoplasmic reticulum resident protein 44		11	83	0	113.86	9		REACTOME_NEUTROPHIL_DEGRANULATION;REACTOME_INNATE_IMMUNE_SYSTEM	cellular_component;extracellular region;cellular anatomical entity;organelle;vesicle;extracellular organelle;extracellular exosome;membrane-bounded organelle;extracellular vesicle;membrane;endoplasmic reticulum membrane;organelle membrane;cell surface;cytoplasmic vesicle lumen;membrane-enclosed lumen;secretory granule lumen;vesicle lumen;organelle lumen;specific granule lumen;intracellular organelle lumen;endoplasmic reticulum lumen;cellular response to stress;response to stimulus;cellular response to stimulus;response to stress;response to endoplasmic reticulum stress;biological_process;cellular process;intracellular anatomical structure;intracellular membrane-bounded organelle;intracellular organelle;endoplasmic reticulum-Golgi intermediate compartment;protein folding;response to topologically incorrect protein;response to organic substance;response to chemical;response to unfolded protein;catalytic activity, acting on a protein;catalytic activity;intramolecular oxidoreductase activity;intramolecular oxidoreductase activity, transposing S-S bonds;isomerase activity;molecular_function;protein disulfide isomerase activity;biological regulation;cell redox homeostasis;regulation of cellular process;homeostatic process;regulation of biological quality;cellular homeostasis;regulation of biological process;organic substance metabolic process;cellular macromolecule metabolic process;carbohydrate derivative metabolic process;glycoprotein metabolic process;macromolecule metabolic process;metabolic process;primary metabolic process;nitrogen compound metabolic process;protein metabolic process;cellular metabolic process;organonitrogen compound metabolic process	0.156577	29.6756	0.995689	0.352481	0.791499	-5.92616	0.0246619	29.6096	0.159911	0.877481	0.970549	-6.49369	0.131915	29.6879	1.39692	0.206808	0.886003	-5.09887	9.17629e+08	9.58791e+08	8.43401e+08	8.10881e+08	8.46274e+08	8.21914e+08	7.88583e+08	688820000	9.86436e+08
ESD_X6RA14	X6RA14	X6RA14_HUMAN	ESD	ESD	S-formylglutathione hydrolase		7	33	0	61.826	9		REACTOME_BIOLOGICAL_OXIDATIONS;WP_PHASE_I_BIOTRANSFORMATIONS_NON_P450;REACTOME_GLUTATHIONE_CONJUGATION;REACTOME_PHASE_II_CONJUGATION_OF_COMPOUNDS	cellular anatomical entity;cellular_component;cytoplasm;carboxylic ester hydrolase activity;catalytic activity;hydrolase activity;hydrolase activity, acting on ester bonds;molecular_function;cellular detoxification;detoxification;organic substance metabolic process;small molecule catabolic process;formaldehyde metabolic process;formaldehyde catabolic process;catabolic process;metabolic process;biological_process;organic substance catabolic process;cellular catabolic process;cellular aldehyde metabolic process;aldehyde catabolic process;cellular metabolic process;cellular process;small molecule metabolic process;cellular detoxification of aldehyde;S-formylglutathione hydrolase activity;thiolester hydrolase activity	-0.348732	29.1246	-2.0789	0.0761014	0.638486	-4.57909	0.21701	29.4074	1.19406	0.271459	0.731431	-5.78406	-0.565742	29.2331	-4.47975	0.003224	0.52626	-1.30921	5.09762e+08	5.1033e+08	5.36315e+08	6.62072e+08	8.37793e+08	8.15667e+08	7.90284e+08	677740000	5.37934e+08
ESF1_Q9H501	Q9H501	ESF1_HUMAN	ESF1	ESF1	ESF1 homolog		8	33	0	18.18	9			cellular anatomical entity;nucleoplasm;cellular_component;extracellular space;heterocyclic compound binding;organic cyclic compound binding;binding;RNA binding;molecular_function;nucleic acid binding;intracellular anatomical structure;organelle;non-membrane-bounded organelle;nucleolus;intracellular organelle;intracellular non-membrane-bounded organelle;cellular aromatic compound metabolic process;ncRNA metabolic process;cellular nitrogen compound metabolic process;heterocycle metabolic process;cellular process;organic cyclic compound metabolic process;organic substance metabolic process;RNA processing;nucleobase-containing compound metabolic process;rRNA metabolic process;metabolic process;cellular metabolic process;primary metabolic process;RNA metabolic process;nucleic acid metabolic process;nitrogen compound metabolic process;ncRNA processing;macromolecule metabolic process;biological_process;rRNA processing	-0.944546	25.3028	-1.83541	0.108963	0.666544	-4.91769	-0.741726	25.4042	-1.45451	0.189258	0.677846	-5.47792	-0.20282	24.9319	-0.370118	0.722847	0.960412	-5.94496	4.46917e+07	1.81834e+07	3.26817e+07	2.03109e+07	3.95955e+07	5.03496e+07	6.25748e+07	75834000	3.98982e+07
ESYT1_Q9BSJ8-2	Q9BSJ8-2	ESYT1_HUMAN	ESYT1	ESYT1	Isoform 2 of Extended synaptotagmin-1		28	189	0	323.31	9		REACTOME_RHOG_GTPASE_CYCLE;REACTOME_SPHINGOLIPID_METABOLISM;REACTOME_RAC2_GTPASE_CYCLE;REACTOME_RHO_GTPASE_CYCLE;REACTOME_RHOD_GTPASE_CYCLE;HALLMARK_ADIPOGENESIS;REACTOME_GLYCOSPHINGOLIPID_METABOLISM;REACTOME_SIGNALING_BY_RHO_GTPASES_MIRO_GTPASES_AND_RHOBTB3;REACTOME_RHOF_GTPASE_CYCLE;REACTOME_METABOLISM_OF_LIPIDS;REACTOME_RAC1_GTPASE_CYCLE;REACTOME_RAC3_GTPASE_CYCLE		0.296191	30.288	2.20921	0.0627685	0.614396	-4.39406	0.127181	30.2035	0.753572	0.475757	0.834209	-6.20294	0.169009	30.3516	1.22717	0.261593	0.886003	-5.28747	1.4064e+09	1.39503e+09	1.56256e+09	1.50818e+09	1.07482e+09	1.33079e+09	1.11265e+09	1399700000	1.06328e+09
ESYT2_A0A499FIX8	A0A499FIX8	A0A499FIX8_HUMAN	ESYT2	ESYT2	Extended synaptotagmin-2		20	80	0	79.845	9		REACTOME_METABOLISM_OF_LIPIDS;REACTOME_SPHINGOLIPID_METABOLISM;REACTOME_GLYCOSPHINGOLIPID_METABOLISM	intrinsic component of membrane;integral component of membrane;cellular anatomical entity;cellular_component;membrane;plasma membrane;endoplasmic reticulum membrane;organelle membrane;molecular_function;lipid binding;binding;endoplasmic reticulum localization;biological_process;cellular localization;endoplasmic reticulum-plasma membrane tethering;cellular process;membrane docking;localization;organelle localization;organelle localization by membrane tethering;transport;organic substance transport;anion transport;ion transport;lipid transport;establishment of localization	-0.0928312	27.7388	-0.257738	0.804002	0.951465	-6.405	-0.187707	27.6914	-0.471164	0.651897	0.899258	-6.3858	0.094876	27.645	0.288743	0.781607	0.969092	-5.97352	2.09141e+08	2.86535e+08	1.70261e+08	2.62024e+08	2.4074e+08	1.32789e+08	1.52934e+08	363630000	2.22537e+08
ETF1_P62495	P62495	ERF1_HUMAN	ETF1	ETF1	Eukaryotic peptide chain release factor subunit 1		15	109	0	207.32	9	mRNA surveillance pathway	REACTOME_NONSENSE_MEDIATED_DECAY_NMD;REACTOME_SIGNALING_BY_ROBO_RECEPTORS;WP_TRANSLATION_FACTORS;REACTOME_REGULATION_OF_EXPRESSION_OF_SLITS_AND_ROBOS;REACTOME_NERVOUS_SYSTEM_DEVELOPMENT;REACTOME_TRANSLATION;REACTOME_DEVELOPMENTAL_BIOLOGY;HALLMARK_MTORC1_SIGNALING;HALLMARK_MYC_TARGETS_V1;HALLMARK_APOPTOSIS;REACTOME_METABOLISM_OF_RNA	cellular anatomical entity;cellular_component;cytoplasm;cytosol;heterocyclic compound binding;organic cyclic compound binding;binding;RNA binding;molecular_function;nucleic acid binding;ribonucleoprotein complex binding;protein-containing complex binding;ribosome binding;metabolic process;primary metabolic process;cellular metabolic process;biological regulation;RNA metabolic process;macromolecule catabolic process;cellular macromolecule metabolic process;nucleic acid metabolic process;organic substance catabolic process;nucleobase-containing compound catabolic process;nuclear-transcribed mRNA catabolic process;macromolecule metabolic process;heterocycle catabolic process;biological_process;cellular catabolic process;nitrogen compound metabolic process;mRNA catabolic process;organic cyclic compound catabolic process;cellular aromatic compound metabolic process;regulation of macromolecule metabolic process;cellular nitrogen compound metabolic process;mRNA metabolic process;RNA catabolic process;negative regulation of biological process;negative regulation of macromolecule metabolic process;heterocycle metabolic process;cellular process;organic cyclic compound metabolic process;aromatic compound catabolic process;organic substance metabolic process;catabolic process;nucleobase-containing compound metabolic process;regulation of metabolic process;regulation of gene expression;regulation of biological process;negative regulation of gene expression;cellular macromolecule catabolic process;cellular nitrogen compound catabolic process;nuclear-transcribed mRNA catabolic process, nonsense-mediated decay;negative regulation of metabolic process;translation regulator activity, nucleic acid binding;translation termination factor activity;translation release factor activity;translation factor activity, RNA binding;translation regulator activity;mRNA binding;sequence-specific mRNA binding;regulation of protein-containing complex disassembly;regulation of cellular protein metabolic process;regulation of protein metabolic process;regulation of primary metabolic process;regulation of macromolecule biosynthetic process;regulation of biosynthetic process;regulation of cellular metabolic process;posttranscriptional regulation of gene expression;regulation of translation;regulation of translational termination;regulation of nitrogen compound metabolic process;regulation of cellular amide metabolic process;regulation of cellular biosynthetic process;regulation of cellular macromolecule biosynthetic process;regulation of cellular process;regulation of cellular component organization;cellular component organization or biogenesis;protein-containing complex subunit organization;translational termination;cellular component disassembly;cellular protein complex disassembly;cellular component organization;protein-containing complex disassembly;cellular protein modification process;protein alkylation;macromolecule methylation;organonitrogen compound metabolic process;protein metabolic process;macromolecule modification;protein methylation;cellular protein metabolic process;protein modification process;methylation;translation release factor complex;protein-containing complex;cytoplasmic translational termination;translation release factor activity, codon specific	0.200208	30.9521	1.46427	0.18642	0.704635	-5.4034	0.171349	30.9377	1.41871	0.199066	0.681822	-5.52203	0.0288591	31.0378	0.191971	0.853518	0.978043	-5.9985	2.41492e+09	1.83812e+09	2.48704e+09	2.12719e+09	2.5154e+09	1.94306e+09	1.87198e+09	1865500000	2.08478e+09
ETFA_P13804-2	P13804-2	ETFA_HUMAN	ETFA	ETFA	Isoform 2 of Electron transfer flavoprotein subunit alpha, mitochondrial		11	97	0	57.664	9		REACTOME_THE_CITRIC_ACID_TCA_CYCLE_AND_RESPIRATORY_ELECTRON_TRANSPORT;WP_RIBOFLAVIN_AND_COQ_DISORDERS;REACTOME_RESPIRATORY_ELECTRON_TRANSPORT;REACTOME_RESPIRATORY_ELECTRON_TRANSPORT_ATP_SYNTHESIS_BY_CHEMIOSMOTIC_COUPLING_AND_HEAT_PRODUCTION_BY_UNCOUPLING_PROTEINS;HALLMARK_OXIDATIVE_PHOSPHORYLATION		0.0578246	31.0429	0.545814	0.602101	0.890284	-6.27939	-0.0885551	30.9698	-0.821647	0.438444	0.817918	-6.14799	0.14638	30.9987	2.23235	0.0623035	0.886003	-4.03946	2.25429e+09	2.22435e+09	2.29334e+09	2.09675e+09	1.98748e+09	2.03534e+09	2.47125e+09	2068200000	1.99503e+09
ETFB_P38117	P38117	ETFB_HUMAN	ETFB	ETFB	Electron transfer flavoprotein subunit beta		15	132	0	84.618	9		REACTOME_THE_CITRIC_ACID_TCA_CYCLE_AND_RESPIRATORY_ELECTRON_TRANSPORT;REACTOME_PROTEIN_METHYLATION;HALLMARK_ESTROGEN_RESPONSE_LATE;HALLMARK_ADIPOGENESIS;REACTOME_RESPIRATORY_ELECTRON_TRANSPORT;REACTOME_RESPIRATORY_ELECTRON_TRANSPORT_ATP_SYNTHESIS_BY_CHEMIOSMOTIC_COUPLING_AND_HEAT_PRODUCTION_BY_UNCOUPLING_PROTEINS;HALLMARK_OXIDATIVE_PHOSPHORYLATION;REACTOME_POST_TRANSLATIONAL_PROTEIN_MODIFICATION	cellular anatomical entity;organelle;intracellular membrane-bounded organelle;membrane-bounded organelle;mitochondrion;intracellular organelle;intracellular anatomical structure;cellular_component;membrane-enclosed lumen;organelle lumen;mitochondrial matrix;intracellular organelle lumen;molecular_function;electron transfer activity;catalytic activity;oxidoreductase activity;cellular lipid metabolic process;lipid metabolic process;cellular lipid catabolic process;monocarboxylic acid metabolic process;organic acid metabolic process;lipid modification;organic acid catabolic process;cellular process;fatty acid catabolic process;organic substance metabolic process;catabolic process;fatty acid metabolic process;small molecule metabolic process;lipid oxidation;cellular catabolic process;small molecule catabolic process;metabolic process;monocarboxylic acid catabolic process;primary metabolic process;cellular metabolic process;fatty acid beta-oxidation using acyl-CoA dehydrogenase;fatty acid beta-oxidation;carboxylic acid catabolic process;oxoacid metabolic process;lipid catabolic process;organic substance catabolic process;carboxylic acid metabolic process;biological_process;fatty acid oxidation	-0.0318857	31.0013	-0.35422	0.733577	0.926916	-6.37256	-0.0546833	30.9899	-0.589809	0.573911	0.865091	-6.31823	0.0227976	30.974	0.261377	0.80171	0.970673	-5.9816	2.16273e+09	2.23964e+09	1.98347e+09	2.13033e+09	2.22237e+09	1.93533e+09	2.11394e+09	2265900000	2.14323e+09
ETFDH_A0A804HJT7	A0A804HJT7	A0A804HJT7_HUMAN	ETFDH	ETFDH	Electron transfer flavoprotein-ubiquinone oxidoreductase, mitochondrial		3	16	0	63.568	7		REACTOME_THE_CITRIC_ACID_TCA_CYCLE_AND_RESPIRATORY_ELECTRON_TRANSPORT;WP_RIBOFLAVIN_AND_COQ_DISORDERS;HALLMARK_XENOBIOTIC_METABOLISM;REACTOME_RESPIRATORY_ELECTRON_TRANSPORT;REACTOME_RESPIRATORY_ELECTRON_TRANSPORT_ATP_SYNTHESIS_BY_CHEMIOSMOTIC_COUPLING_AND_HEAT_PRODUCTION_BY_UNCOUPLING_PROTEINS;HALLMARK_OXIDATIVE_PHOSPHORYLATION;HALLMARK_FATTY_ACID_METABOLISM		0.399933	24.5576	0.441337	0.672245	0.912019	-6.33484	-1.72744	23.4939	-2.16639	0.0670925	0.549401	-4.51421	2.12737	23.6938	3.63801	0.0091486	0.827561	-2.25167	4.17487e+07	4.18663e+07	1.30545e+07		7.36545e+06		4.85932e+07	31747000	6.43892e+06
ETHE1_M0QXB5	M0QXB5	M0QXB5_HUMAN	ETHE1	ETHE1	Persulfide dioxygenase ETHE1, mitochondrial		4	25	0	8.815	9	Sulfur metabolism	REACTOME_DEGRADATION_OF_CYSTEINE_AND_HOMOCYSTEINE;HALLMARK_CHOLESTEROL_HOMEOSTASIS;REACTOME_SULFIDE_OXIDATION_TO_SULFATE;WP_CYSTEINE_AND_METHIONINE_CATABOLISM;REACTOME_METABOLISM_OF_AMINO_ACIDS_AND_DERIVATIVES;REACTOME_SULFUR_AMINO_ACID_METABOLISM	cellular anatomical entity;nucleoplasm;cellular_component;organelle;intracellular membrane-bounded organelle;membrane-bounded organelle;mitochondrion;intracellular organelle;intracellular anatomical structure;hydrolase activity;molecular_function;hydrolase activity, acting on ester bonds;catalytic activity;cellular nitrogen compound metabolic process;sulfur compound metabolic process;metabolic process;biological_process;nitrogen compound metabolic process;cellular modified amino acid metabolic process;glutathione metabolic process;cellular metabolic process;cellular process;organonitrogen compound metabolic process;peptide metabolic process;cellular amide metabolic process;organic substance metabolic process;sulfur dioxygenase activity;dioxygenase activity;oxidoreductase activity;oxidoreductase activity, acting on single donors with incorporation of molecular oxygen;oxidoreductase activity, acting on single donors with incorporation of molecular oxygen, incorporation of two atoms of oxygen	0.494139	26.9487	1.36437	0.214582	0.726898	-5.52501	0.112316	26.7578	0.287292	0.782232	0.941962	-6.46208	0.381823	27.0049	0.892971	0.403158	0.892432	-5.61165	9.69851e+07	1.96607e+08	1.90518e+08	7.05803e+07	1.57213e+08	1.47995e+08	1.38309e+08	86266000	1.08968e+08
ETNK1_H0YH69	H0YH69	H0YH69_HUMAN	ETNK1	ETNK1	Ethanolamine kinase 1		2	3	0	3.6353	2	Glycerophospholipid metabolism	REACTOME_SYNTHESIS_OF_PE;REACTOME_PHOSPHOLIPID_METABOLISM;REACTOME_GLYCEROPHOSPHOLIPID_BIOSYNTHESIS;WP_KENNEDY_PATHWAY_FROM_SPHINGOLIPIDS;WP_GLYCEROLIPIDS_AND_GLYCEROPHOSPHOLIPIDS;REACTOME_METABOLISM_OF_LIPIDS;WP_ONE_CARBON_METABOLISM_AND_RELATED_PATHWAYS;KEGG_GLYCEROPHOSPHOLIPID_METABOLISM	molecular_function;transferase activity;kinase activity;transferase activity, transferring phosphorus-containing groups;catalytic activity	0.896013	22.4915	1.56453	0.161556	0.695578	-5.27696	-0.0714656	22.0078	-0.182414	0.860444	0.966488	-6.4894	0.967479	22.4558	1.5839	0.159668	0.886003	-4.87703	1.44227e+07		1.01733e+07
EVL_H0YJL6	H0YJL6	H0YJL6_HUMAN	EVL	EVL	Ena/VASP-like protein (Fragment)		1	6	0.000392	2.1252	4	Rap1 signaling pathway	HALLMARK_APICAL_JUNCTION;REACTOME_RHO_GTPASE_EFFECTORS;REACTOME_SIGNALING_BY_ROBO_RECEPTORS;REACTOME_ADAPTIVE_IMMUNE_SYSTEM;REACTOME_NERVOUS_SYSTEM_DEVELOPMENT;REACTOME_SIGNALING_BY_RHO_GTPASES_MIRO_GTPASES_AND_RHOBTB3;REACTOME_RHO_GTPASES_ACTIVATE_FORMINS;REACTOME_DEVELOPMENTAL_BIOLOGY;REACTOME_GENERATION_OF_SECOND_MESSENGER_MOLECULES;REACTOME_TCR_SIGNALING	actin filament organization;cellular component organization or biogenesis;biological_process;actin polymerization or depolymerization;cellular process;supramolecular fiber organization;cellular component organization;regulation of biological quality;regulation of cytoskeleton organization;regulation of supramolecular fiber organization;biological regulation;positive regulation of cellular component biogenesis;regulation of cellular process;regulation of cellular component organization;regulation of actin polymerization or depolymerization;regulation of organelle organization;positive regulation of cellular component organization;actin nucleation;regulation of actin filament length;positive regulation of protein polymerization;regulation of actin filament-based process;positive regulation of protein-containing complex assembly;positive regulation of biological process;regulation of anatomical structure size;positive regulation of cellular process;regulation of actin filament polymerization;regulation of actin cytoskeleton organization;regulation of protein-containing complex assembly;regulation of protein polymerization;regulation of cellular component biogenesis;positive regulation of cytoskeleton organization;regulation of biological process;positive regulation of organelle organization;positive regulation of actin filament polymerization;positive regulation of supramolecular fiber organization;regulation of cellular component size;regulation of actin filament organization	1.56131	22.0022	2.51678	0.0399109	0.577065	-3.95223	0.439911	21.4415	0.635761	0.545209	0.856831	-6.28838	1.1214	22.2222	1.71329	0.13283	0.886003	-4.71692					1.96778e+06	2.35335e+06	1.15881e+06		2.77318e+06
EVPL_K7EKI0	K7EKI0	K7EKI0_HUMAN	EVPL	EVPL	Envoplakin		5	19	0	40.586	9		REACTOME_DEVELOPMENTAL_BIOLOGY;PID_TAP63_PATHWAY;REACTOME_KERATINIZATION;REACTOME_FORMATION_OF_THE_CORNIFIED_ENVELOPE	cellular anatomical entity;cytosol;cellular_component;structural molecule activity;molecular_function;non-membrane-bounded organelle;cytoskeleton;intracellular non-membrane-bounded organelle;intracellular organelle;intermediate filament cytoskeleton;intracellular anatomical structure;organelle;developmental process;tissue development;anatomical structure development;epidermis development;biological_process;plasma membrane;membrane;cornified envelope;intermediate filament cytoskeleton organization;cytoskeleton organization;organelle organization;cellular process;cellular component organization;intermediate filament-based process;cellular component organization or biogenesis;binding;intermediate filament binding;protein-containing complex binding	0.621649	25.5212	0.544576	0.602909	0.890284	-6.28011	1.15415	25.7875	1.16802	0.28115	0.737411	-5.8126	-0.532505	26.0983	-0.773348	0.466022	0.899313	-5.70882	8.64044e+07	2.04968e+07	1.20352e+08	1.19867e+08	6.32613e+07	8.50623e+07	7.44612e+06	112040000	7.01403e+07
EWSR1_B0QYK0	B0QYK0	B0QYK0_HUMAN	EWSR1	EWSR1	RNA-binding protein EWS		6	48	0	214.99	9	Transcriptional misregulation in cancer	PID_BARD1_PATHWAY;HALLMARK_G2M_CHECKPOINT;WP_VEGFAVEGFR2_SIGNALING_PATHWAY	metal ion binding;cation binding;molecular_function;ion binding;binding;cellular anatomical entity;nucleoplasm;cellular_component;regulation of primary metabolic process;regulation of biosynthetic process;regulation of macromolecule biosynthetic process;regulation of cellular metabolic process;regulation of metabolic process;regulation of biological process;regulation of nucleic acid-templated transcription;regulation of nitrogen compound metabolic process;regulation of gene expression;regulation of RNA biosynthetic process;regulation of cellular biosynthetic process;regulation of cellular macromolecule biosynthetic process;regulation of RNA metabolic process;regulation of nucleobase-containing compound metabolic process;biological regulation;regulation of cellular process;regulation of transcription, DNA-templated;biological_process;regulation of macromolecule metabolic process;heterocyclic compound binding;organic cyclic compound binding;RNA binding;nucleic acid binding;intracellular anatomical structure;organelle;non-membrane-bounded organelle;nucleolus;intracellular organelle;intracellular non-membrane-bounded organelle	0.220932	30.2157	1.34	0.221998	0.730903	-5.55394	0.197266	30.2039	1.27175	0.244202	0.715475	-5.69652	0.023666	30.3143	0.189142	0.855648	0.978043	-5.99908	1.38836e+09	1.5052e+09	1.16727e+09	1.36199e+09	1.42611e+09	1.19556e+09	9.65247e+08	1159200000	1.37705e+09
EXOC1_Q9NV70-2	Q9NV70-2	EXOC1_HUMAN	EXOC1	EXOC1	Isoform 2 of Exocyst complex component 1		5	26	0	19.179	9		WP_CILIARY_LANDSCAPE;REACTOME_CILIUM_ASSEMBLY;REACTOME_VXPX_CARGO_TARGETING_TO_CILIUM;REACTOME_ORGANELLE_BIOGENESIS_AND_MAINTENANCE;REACTOME_INSULIN_PROCESSING;REACTOME_CARGO_TRAFFICKING_TO_THE_PERICILIARY_MEMBRANE;REACTOME_PEPTIDE_HORMONE_METABOLISM;PID_INSULIN_PATHWAY;REACTOME_TRANSLOCATION_OF_SLC2A4_GLUT4_TO_THE_PLASMA_MEMBRANE;REACTOME_VESICLE_MEDIATED_TRANSPORT;REACTOME_MEMBRANE_TRAFFICKING;PID_ARF6_TRAFFICKING_PATHWAY		-0.161086	25.5429	-0.335267	0.747221	0.931856	-6.37972	0.168115	25.7075	0.383172	0.712998	0.921726	-6.42673	-0.329201	25.627	-0.8468	0.426415	0.895292	-5.6507	5.91923e+07	5.28638e+07	3.15787e+07	7.30051e+07	4.63835e+07	5.78629e+07	8.23275e+07	43374000	3.86829e+07
EXOC2_Q96KP1	Q96KP1	EXOC2_HUMAN	EXOC2	EXOC2	Exocyst complex component 2		11	72	0	44.124	9	Salmonella infection;Ras signaling pathway	WP_CILIARY_LANDSCAPE;REACTOME_CILIUM_ASSEMBLY;REACTOME_VXPX_CARGO_TARGETING_TO_CILIUM;WP_RAS_SIGNALING;WP_RALA_DOWNSTREAM_REGULATED_GENES;HALLMARK_UNFOLDED_PROTEIN_RESPONSE;REACTOME_ORGANELLE_BIOGENESIS_AND_MAINTENANCE;REACTOME_INSULIN_PROCESSING;REACTOME_CARGO_TRAFFICKING_TO_THE_PERICILIARY_MEMBRANE;REACTOME_PEPTIDE_HORMONE_METABOLISM;WP_CHROMOSOMAL_AND_MICROSATELLITE_INSTABILITY_IN_COLORECTAL_CANCER;PID_INSULIN_PATHWAY;REACTOME_TRANSLOCATION_OF_SLC2A4_GLUT4_TO_THE_PLASMA_MEMBRANE;REACTOME_VESICLE_MEDIATED_TRANSPORT;REACTOME_MEMBRANE_TRAFFICKING;PID_ARF6_TRAFFICKING_PATHWAY	membrane;plasma membrane;cellular_component;cellular anatomical entity;cytosol;binding;small GTPase binding;enzyme binding;GTPase binding;protein binding;molecular_function;kinase binding;protein kinase binding;transport;export from cell;biological_process;secretion;cellular process;vesicle-mediated transport;establishment of localization;localization;exocytosis;secretion by cell;protein localization;nitrogen compound transport;peptide transport;amide transport;ion transport;macromolecule localization;protein transport;establishment of protein localization;organic substance transport;anion transport;protein N-terminus binding;Flemming body;vesicle tethering complex;protein-containing complex;exocyst;vesicle-mediated transport to the plasma membrane;Golgi vesicle transport;Golgi to plasma membrane transport;post-Golgi vesicle-mediated transport;regulation of biological process;regulation of entry of bacterium into host cell;biological regulation;modulation by symbiont of entry into host;regulation of biological process involved in symbiotic interaction	0.506017	29.0422	0.685294	0.515146	0.856423	-6.18882	-0.187283	28.6956	-0.204534	0.843773	0.963415	-6.48464	0.693301	28.9486	1.2135	0.266445	0.886003	-5.30205	7.53248e+08	6.51044e+08	5.8302e+08	1.51083e+08	6.58262e+08	6.79993e+08	9.59417e+08	847100000	1.22832e+08
EXOC3_O60645	O60645	EXOC3_HUMAN	EXOC3	EXOC3	Exocyst complex component 3		9	44	0	10.874	9		WP_CILIARY_LANDSCAPE;REACTOME_CILIUM_ASSEMBLY;KEGG_TIGHT_JUNCTION;REACTOME_VXPX_CARGO_TARGETING_TO_CILIUM;REACTOME_ORGANELLE_BIOGENESIS_AND_MAINTENANCE;REACTOME_INSULIN_PROCESSING;REACTOME_CARGO_TRAFFICKING_TO_THE_PERICILIARY_MEMBRANE;REACTOME_PEPTIDE_HORMONE_METABOLISM;PID_INSULIN_PATHWAY;PID_ECADHERIN_STABILIZATION_PATHWAY;REACTOME_TRANSLOCATION_OF_SLC2A4_GLUT4_TO_THE_PLASMA_MEMBRANE;REACTOME_VESICLE_MEDIATED_TRANSPORT;REACTOME_MEMBRANE_TRAFFICKING;PID_ARF6_TRAFFICKING_PATHWAY	cellular anatomical entity;cytosol;cellular_component;membrane-bounded organelle;Golgi apparatus;intracellular anatomical structure;organelle;intracellular membrane-bounded organelle;intracellular organelle;midbody;binding;cadherin binding;cell adhesion molecule binding;molecular_function;protein binding;site of polarized growth;growth cone;perinuclear region of cytoplasm;SNARE binding;membrane;bounding membrane of organelle;cytoplasmic vesicle membrane;vesicle membrane;secretory granule membrane;organelle membrane;transport;export from cell;biological_process;secretion;cellular process;vesicle-mediated transport;establishment of localization;localization;exocytosis;secretion by cell;protein localization;nitrogen compound transport;peptide transport;amide transport;ion transport;macromolecule localization;protein transport;establishment of protein localization;organic substance transport;anion transport;presynaptic membrane;synaptic membrane;plasma membrane region;vesicle tethering complex;protein-containing complex;exocyst;exocyst localization;cellular macromolecule localization;protein-containing complex localization;cellular localization;cellular protein-containing complex localization;cellular protein localization	-0.494604	27.0077	-0.94834	0.374456	0.802472	-5.97119	-0.873197	26.8184	-1.80538	0.114115	0.601883	-5.01945	0.378593	26.5711	0.618794	0.556731	0.918043	-5.81696	1.6113e+08	5.24261e+07	1.73913e+08	1.67118e+08	5.42244e+07	7.3779e+07	2.21899e+08	109980000	1.68368e+08
EXOC4_Q96A65	Q96A65	EXOC4_HUMAN	EXOC4	EXOC4	Exocyst complex component 4		23	102	0	130.6	9	Salmonella infection	WP_CILIARY_LANDSCAPE;REACTOME_CILIUM_ASSEMBLY;KEGG_TIGHT_JUNCTION;REACTOME_VXPX_CARGO_TARGETING_TO_CILIUM;HALLMARK_APICAL_JUNCTION;REACTOME_ORGANELLE_BIOGENESIS_AND_MAINTENANCE;REACTOME_INSULIN_PROCESSING;REACTOME_CARGO_TRAFFICKING_TO_THE_PERICILIARY_MEMBRANE;REACTOME_PEPTIDE_HORMONE_METABOLISM;PID_INSULIN_PATHWAY;PID_ECADHERIN_STABILIZATION_PATHWAY;REACTOME_TRANSLOCATION_OF_SLC2A4_GLUT4_TO_THE_PLASMA_MEMBRANE;REACTOME_VESICLE_MEDIATED_TRANSPORT;REACTOME_MEMBRANE_TRAFFICKING;PID_ARF6_TRAFFICKING_PATHWAY	membrane;plasma membrane;cellular_component;cellular anatomical entity;cytoplasm;synapse;cell junction;cytosol;plasma membrane bounded cell projection;cell projection;actin-based cell projection;microvillus;regulation of cellular metabolic process;regulation of cellular catabolic process;regulation of macroautophagy;regulation of cellular process;regulation of catabolic process;biological_process;regulation of metabolic process;regulation of biological process;biological regulation;regulation of autophagy;binding;small GTPase binding;enzyme binding;GTPase binding;protein binding;molecular_function;growth cone membrane;transport;export from cell;secretion;cellular process;vesicle-mediated transport;establishment of localization;localization;exocytosis;secretion by cell;protein localization;nitrogen compound transport;peptide transport;amide transport;ion transport;macromolecule localization;protein transport;establishment of protein localization;organic substance transport;anion transport;organelle localization by membrane tethering;vesicle docking;organelle localization;cellular localization;membrane docking;exocytic process;vesicle docking involved in exocytosis;protein N-terminus binding;protein domain specific binding;PDZ domain binding;anterograde trans-synaptic signaling;cell-cell signaling;cell communication;chemical synaptic transmission;synaptic signaling;trans-synaptic signaling;signaling;Flemming body;vesicle tethering complex;protein-containing complex;exocyst;vesicle-mediated transport to the plasma membrane;Golgi vesicle transport;Golgi to plasma membrane transport;post-Golgi vesicle-mediated transport;developmental process;formation of primary germ layer;mesoderm formation;paraxial mesoderm formation;anatomical structure formation involved in morphogenesis;myelin sheath abaxonal region;cellular component organization;cellular component organization or biogenesis;vesicle tethering;vesicle tethering involved in exocytosis	0.257715	27.7012	1.04875	0.329056	0.777609	-5.87376	0.281331	27.7131	0.632662	0.547117	0.856831	-6.29046	-0.0236154	27.8419	-0.0528162	0.959436	0.992974	-6.01691	2.38496e+08	1.93829e+08	2.93892e+08	1.19647e+08	3.0781e+08	3.87461e+08	1.72728e+08	185290000	2.48388e+08
EXOC5_O00471	O00471	EXOC5_HUMAN	EXOC5	EXOC5	Exocyst complex component 5		6	27	0	37.425	9	Salmonella infection	WP_CILIARY_LANDSCAPE;REACTOME_CILIUM_ASSEMBLY;REACTOME_VXPX_CARGO_TARGETING_TO_CILIUM;REACTOME_ORGANELLE_BIOGENESIS_AND_MAINTENANCE;REACTOME_INSULIN_PROCESSING;REACTOME_CARGO_TRAFFICKING_TO_THE_PERICILIARY_MEMBRANE;REACTOME_PEPTIDE_HORMONE_METABOLISM;PID_INSULIN_PATHWAY;REACTOME_TRANSLOCATION_OF_SLC2A4_GLUT4_TO_THE_PLASMA_MEMBRANE;REACTOME_VESICLE_MEDIATED_TRANSPORT;REACTOME_MEMBRANE_TRAFFICKING;PID_ARF6_TRAFFICKING_PATHWAY	cellular anatomical entity;cellular_component;cytoplasm;cellular process;protein localization to plasma membrane;localization;protein localization;cellular protein localization;cellular macromolecule localization;protein localization to membrane;macromolecule localization;biological_process;cellular localization;protein localization to cell periphery;cytosol;midbody;binding;small GTPase binding;enzyme binding;GTPase binding;protein binding;molecular_function;cilium assembly;organelle organization;cellular component organization;cell projection organization;cell projection assembly;non-motile cilium assembly;plasma membrane bounded cell projection organization;plasma membrane bounded cell projection assembly;cellular component organization or biogenesis;cellular component assembly;organelle assembly;cilium organization;transport;export from cell;secretion;vesicle-mediated transport;establishment of localization;exocytosis;secretion by cell;nitrogen compound transport;peptide transport;amide transport;ion transport;protein transport;establishment of protein localization;organic substance transport;anion transport;protein N-terminus binding;post-Golgi vesicle-mediated transport;Golgi vesicle transport;vesicle tethering complex;protein-containing complex;exocyst;vesicle-mediated transport to the plasma membrane;Golgi to plasma membrane transport;developmental process;establishment of planar polarity;anatomical structure morphogenesis;establishment of tissue polarity;cell death;epithelial cell apoptotic process;apoptotic process;programmed cell death	-0.766813	24.267	-1.02544	0.33919	0.784308	-5.89702	-0.639739	24.3305	-0.848536	0.424287	0.812093	-6.1252	-0.127073	23.9471	-0.300987	0.772518	0.967095	-5.96975	1.69896e+07	1.3983e+07	1.5603e+07	1.9952e+07	1.74702e+07	1.38505e+07	7.76446e+07	14361000	1.63756e+07
EXOC6_Q8TAG9-2	Q8TAG9-2	EXOC6_HUMAN	EXOC6	EXOC6	Isoform 2 of Exocyst complex component 6		3	2	0	3.264	1		WP_CILIARY_LANDSCAPE;REACTOME_CILIUM_ASSEMBLY;WP_SIMPLIFIED_INTERACTION_MAP_BETWEEN_LOXL4_AND_OXIDATIVE_STRESS_PATHWAY;REACTOME_VXPX_CARGO_TARGETING_TO_CILIUM;REACTOME_ORGANELLE_BIOGENESIS_AND_MAINTENANCE;REACTOME_INSULIN_PROCESSING;REACTOME_CARGO_TRAFFICKING_TO_THE_PERICILIARY_MEMBRANE;REACTOME_PEPTIDE_HORMONE_METABOLISM;PID_INSULIN_PATHWAY;REACTOME_TRANSLOCATION_OF_SLC2A4_GLUT4_TO_THE_PLASMA_MEMBRANE;REACTOME_VESICLE_MEDIATED_TRANSPORT;REACTOME_MEMBRANE_TRAFFICKING;PID_ARF6_TRAFFICKING_PATHWAY		-0.285004	22.5386	-0.711137	0.499943	0.854116	-6.17005	-0.684909	22.3387	-1.86103	0.105183	0.596053	-4.94324	0.399906	22.1962	1.10952	0.305532	0.886003	-5.40978					3.26487e+06
EXOC7_A0A0A0MSB8	A0A0A0MSB8	A0A0A0MSB8_HUMAN	EXOC7	EXOC7	Exocyst complex component 7		11	34	0	27.689	9	Salmonella infection;Insulin signaling pathway	WP_CILIARY_LANDSCAPE;REACTOME_CILIUM_ASSEMBLY;REACTOME_VXPX_CARGO_TARGETING_TO_CILIUM;REACTOME_ORGANELLE_BIOGENESIS_AND_MAINTENANCE;REACTOME_INSULIN_PROCESSING;KEGG_INSULIN_SIGNALING_PATHWAY;REACTOME_CARGO_TRAFFICKING_TO_THE_PERICILIARY_MEMBRANE;REACTOME_PEPTIDE_HORMONE_METABOLISM;PID_INSULIN_PATHWAY;WP_ANGIOPOIETIN_LIKE_PROTEIN_8_REGULATORY_PATHWAY;PID_CDC42_PATHWAY;REACTOME_TRANSLOCATION_OF_SLC2A4_GLUT4_TO_THE_PLASMA_MEMBRANE;REACTOME_VESICLE_MEDIATED_TRANSPORT;REACTOME_MEMBRANE_TRAFFICKING;PID_ARF6_TRAFFICKING_PATHWAY	transport;export from cell;biological_process;secretion;cellular process;vesicle-mediated transport;establishment of localization;localization;exocytosis;secretion by cell;protein localization;nitrogen compound transport;peptide transport;amide transport;ion transport;macromolecule localization;protein transport;establishment of protein localization;organic substance transport;anion transport;cellular_component;vesicle tethering complex;protein-containing complex;exocyst	0.54393	26.0314	1.368	0.213496	0.725994	-5.52068	0.0644297	25.7917	0.147957	0.886561	0.971695	-6.49574	0.4795	26.0637	1.39743	0.207031	0.886003	-5.09825	8.98689e+07	6.52349e+07	9.6885e+07	6.367e+07	4.28084e+07	7.68865e+07	3.72772e+07	73497000	6.68983e+07
EXOC8_Q8IYI6	Q8IYI6	EXOC8_HUMAN	EXOC8	EXOC8	Exocyst complex component 8		7	14	0	8.8876	6		WP_CILIARY_LANDSCAPE;REACTOME_CILIUM_ASSEMBLY;REACTOME_VXPX_CARGO_TARGETING_TO_CILIUM;WP_RALA_DOWNSTREAM_REGULATED_GENES;REACTOME_ORGANELLE_BIOGENESIS_AND_MAINTENANCE;REACTOME_INSULIN_PROCESSING;REACTOME_PEPTIDE_HORMONE_METABOLISM;REACTOME_TRANSLOCATION_OF_SLC2A4_GLUT4_TO_THE_PLASMA_MEMBRANE;REACTOME_VESICLE_MEDIATED_TRANSPORT;REACTOME_MEMBRANE_TRAFFICKING;REACTOME_CARGO_TRAFFICKING_TO_THE_PERICILIARY_MEMBRANE	membrane;plasma membrane;cellular_component;cellular anatomical entity;cellular component organization or biogenesis;biological_process;external encapsulating structure organization;extracellular matrix disassembly;extracellular matrix organization;extracellular structure organization;cellular process;cellular component organization;cellular component disassembly;cytosol;regulation of cellular metabolic process;regulation of cellular catabolic process;regulation of macroautophagy;regulation of cellular process;regulation of catabolic process;regulation of metabolic process;regulation of biological process;biological regulation;regulation of autophagy;binding;small GTPase binding;enzyme binding;GTPase binding;protein binding;molecular_function;vesicle;cytoplasmic vesicle;intracellular vesicle;membrane-bounded organelle;late endosome;endosome;organelle;site of polarized growth;growth cone;perinuclear region of cytoplasm;transport;export from cell;secretion;vesicle-mediated transport;establishment of localization;localization;exocytosis;secretion by cell;protein localization;nitrogen compound transport;peptide transport;amide transport;ion transport;macromolecule localization;protein transport;establishment of protein localization;organic substance transport;anion transport;phospholipid binding;lipid binding;phosphatidylinositol binding;cellular macromolecule localization;cellular localization;cellular protein localization;vesicle organization;organelle organization;endosome organization;vesicle tethering complex;protein-containing complex;exocyst;vesicle-mediated transport to the plasma membrane;Golgi vesicle transport;Golgi to plasma membrane transport;post-Golgi vesicle-mediated transport;cell leading edge	-2.50868	23.8381	-3.47931	0.0102319	0.423235	-2.5914	-2.56496	23.81	-4.46061	0.00295636	0.225602	-1.36955	0.0562852	22.5556	0.0832245	0.936133	0.990937	-6.01467	8.70787e+06	1.15825e+07		9.42554e+06			4.27705e+07	44718000	2.39389e+07
EXOG_Q9Y2C4-3	Q9Y2C4-3	EXOG_HUMAN	EXOG	EXOG	Isoform 3 of Nuclease EXOG, mitochondrial		2	5	0	2.8264	4		KEGG_APOPTOSIS		-1.25808	23.1211	-1.64078	0.144733	0.687455	-5.17821	-0.616367	23.4419	-0.73174	0.488167	0.840864	-6.21971	-0.641708	22.8129	-1.23395	0.25922	0.886003	-5.28022					1.49251e+07	1.06501e+07	4.5162e+07	8287700
EXOSC10_Q01780	Q01780	EXOSX_HUMAN	EXOSC10	EXOSC10	Exosome component 10		25	204	0	175.6	9	RNA degradation	KEGG_RNA_DEGRADATION;REACTOME_RRNA_PROCESSING;HALLMARK_UNFOLDED_PROTEIN_RESPONSE;REACTOME_METABOLISM_OF_RNA	membrane-bounded organelle;intracellular organelle;nucleus;intracellular anatomical structure;cellular_component;organelle;cellular anatomical entity;intracellular membrane-bounded organelle;nucleoplasm;cytoplasm;cytosol;membrane;heterocyclic compound binding;organic cyclic compound binding;binding;RNA binding;molecular_function;nucleic acid binding;non-membrane-bounded organelle;nucleolus;intracellular non-membrane-bounded organelle;cellular aromatic compound metabolic process;ncRNA metabolic process;cellular nitrogen compound metabolic process;heterocycle metabolic process;cellular process;organic cyclic compound metabolic process;organic substance metabolic process;RNA processing;nucleobase-containing compound metabolic process;rRNA metabolic process;metabolic process;cellular metabolic process;primary metabolic process;RNA metabolic process;nucleic acid metabolic process;nitrogen compound metabolic process;ncRNA processing;macromolecule metabolic process;biological_process;rRNA processing;catalytic activity, acting on RNA;ribonuclease activity;exonuclease activity;catalytic activity;nuclease activity;exoribonuclease activity;hydrolase activity;hydrolase activity, acting on ester bonds;telomerase RNA binding;biological regulation;macromolecule catabolic process;cellular macromolecule metabolic process;organic substance catabolic process;nucleobase-containing compound catabolic process;nuclear-transcribed mRNA catabolic process;heterocycle catabolic process;cellular catabolic process;mRNA catabolic process;organic cyclic compound catabolic process;regulation of macromolecule metabolic process;mRNA metabolic process;RNA catabolic process;negative regulation of biological process;negative regulation of macromolecule metabolic process;aromatic compound catabolic process;catabolic process;regulation of metabolic process;regulation of gene expression;regulation of biological process;negative regulation of gene expression;cellular macromolecule catabolic process;cellular nitrogen compound catabolic process;nuclear-transcribed mRNA catabolic process, nonsense-mediated decay;negative regulation of metabolic process;nucleoside phosphate binding;small molecule binding;nucleotide binding;exonuclease activity, active with either ribo- or deoxyribonucleic acids and producing 5'-phosphomonoesters;exoribonuclease activity, producing 5'-phosphomonoesters;3'-5'-exoribonuclease activity;3'-5' exonuclease activity;single-stranded RNA binding;protein-containing complex;exosome (RNase complex);catalytic complex;exoribonuclease complex;nuclear exosome (RNase complex);nuclear protein-containing complex;CUT metabolic process;ncRNA catabolic process;CUT catabolic process;sno(s)RNA 3'-end processing;sno(s)RNA processing;ncRNA 3'-end processing;polyadenylation-dependent snoRNA 3'-end processing;sno(s)RNA metabolic process;RNA 3'-end processing;regulation of telomerase RNA localization to Cajal body;regulation of localization;regulation of macromolecule biosynthetic process;regulation of biosynthetic process;negative regulation of cellular biosynthetic process;regulation of cellular metabolic process;negative regulation of cellular component organization;regulation of telomere maintenance via telomerase;regulation of telomere maintenance via telomere lengthening;negative regulation of telomere maintenance via telomere lengthening;negative regulation of organelle organization;regulation of nitrogen compound metabolic process;regulation of telomere maintenance;negative regulation of cellular macromolecule biosynthetic process;negative regulation of telomere maintenance;negative regulation of DNA biosynthetic process;regulation of cellular biosynthetic process;regulation of chromosome organization;regulation of DNA biosynthetic process;regulation of biological quality;negative regulation of cellular metabolic process;regulation of cellular macromolecule biosynthetic process;regulation of nucleobase-containing compound metabolic process;negative regulation of macromolecule biosynthetic process;regulation of cellular process;regulation of cellular component organization;negative regulation of nitrogen compound metabolic process;negative regulation of telomere maintenance via telomerase;regulation of organelle organization;negative regulation of nucleobase-containing compound metabolic process;negative regulation of chromosome organization;regulation of DNA metabolic process;negative regulation of DNA metabolic process;regulation of primary metabolic process;negative regulation of cellular process;negative regulation of biosynthetic process;maturation of 5.8S rRNA;dosage compensation by inactivation of X chromosome;regulation of gene expression, epigenetic;dosage compensation;transcriptionally active chromatin;chromatin;histone mRNA catabolic process;histone mRNA metabolic process;RNA surveillance;nuclear mRNA surveillance;nuclear RNA surveillance;nucleic acid phosphodiester bond hydrolysis;RNA phosphodiester bond hydrolysis, exonucleolytic;RNA phosphodiester bond hydrolysis;exonucleolytic trimming to generate mature 3'-end of 5.8S rRNA from tricistronic rRNA transcript (SSU-rRNA, 5.8S rRNA, LSU-rRNA);cleavage involved in rRNA processing;rRNA 3'-end processing;exonucleolytic trimming involved in rRNA processing;rRNA catabolic process;polyadenylation-dependent RNA catabolic process;polyadenylation-dependent ncRNA catabolic process;nuclear polyadenylation-dependent rRNA catabolic process;nuclear ncRNA surveillance;nuclear polyadenylation-dependent ncRNA catabolic process;modification-dependent macromolecule catabolic process;tRNA surveillance;nuclear polyadenylation-dependent tRNA catabolic process;nuclear polyadenylation-dependent antisense transcript catabolic process;antisense RNA metabolic process;antisense RNA transcript catabolic process;nuclear polyadenylation-dependent CUT catabolic process;sno(s)RNA catabolic process;nuclear polyadenylation-dependent snoRNA catabolic process;nuclear polyadenylation-dependent snRNA catabolic process;snRNA catabolic process;snRNA metabolic process;intracellular mRNA localization;macromolecule localization;cellular macromolecule localization;cellular localization;nuclear retention of pre-mRNA at the site of transcription;nuclear retention of unspliced pre-mRNA at the site of transcription;RNA localization;localization	-0.0723023	29.694	-0.418938	0.687784	0.916584	-6.34529	-0.0935211	29.6833	-0.697328	0.508156	0.848775	-6.2453	0.0212188	29.6472	0.134415	0.897068	0.986128	-6.00864	7.17464e+08	8.10852e+08	1.04453e+09	8.89958e+08	8.54532e+08	7.64543e+08	9.32781e+08	970120000	7.80464e+08
EXOSC1_B1AMU3	B1AMU3	B1AMU3_HUMAN	EXOSC1	EXOSC1	Exosome complex component CSL4		2	3	0	2.8771	8	RNA degradation	REACTOME_UNFOLDED_PROTEIN_RESPONSE_UPR;REACTOME_TRISTETRAPROLIN_TTP_ZFP36_BINDS_AND_DESTABILIZES_MRNA;REACTOME_MRNA_DECAY_BY_3_TO_5_EXORIBONUCLEASE;REACTOME_DEADENYLATION_DEPENDENT_MRNA_DECAY;REACTOME_KSRP_KHSRP_BINDS_AND_DESTABILIZES_MRNA;KEGG_RNA_DEGRADATION;REACTOME_BUTYRATE_RESPONSE_FACTOR_1_BRF1_BINDS_AND_DESTABILIZES_MRNA;REACTOME_PERK_REGULATES_GENE_EXPRESSION;REACTOME_REGULATION_OF_MRNA_STABILITY_BY_PROTEINS_THAT_BIND_AU_RICH_ELEMENTS;REACTOME_RRNA_PROCESSING;REACTOME_METABOLISM_OF_RNA;HALLMARK_UNFOLDED_PROTEIN_RESPONSE;REACTOME_ATF4_ACTIVATES_GENES_IN_RESPONSE_TO_ENDOPLASMIC_RETICULUM_STRESS	cellular anatomical entity;cellular_component;cytoplasm;heterocyclic compound binding;organic cyclic compound binding;binding;RNA binding;molecular_function;nucleic acid binding;nitrogen compound metabolic process;macromolecule metabolic process;nucleobase-containing compound metabolic process;cellular metabolic process;biological_process;primary metabolic process;heterocycle metabolic process;cellular process;organic cyclic compound metabolic process;cellular aromatic compound metabolic process;RNA metabolic process;organic substance metabolic process;cellular nitrogen compound metabolic process;nucleic acid metabolic process;RNA processing;metabolic process;protein-containing complex;exosome (RNase complex);catalytic complex;exoribonuclease complex	0.333264	23.9682	0.386626	0.710487	0.922901	-6.35945	0.611695	24.1074	0.717209	0.496544	0.842653	-6.23065	-0.278431	24.2741	-0.640665	0.542948	0.91377	-5.80325	2.40878e+07	1.44516e+07	1.79563e+07	2.50132e+07	2.23428e+07	1.99559e+07	4.21467e+07		1.68118e+07
EXOSC2_Q13868	Q13868	EXOS2_HUMAN	EXOSC2	EXOSC2	Exosome complex component RRP4		8	85	0	290.17	9	RNA degradation	WP_CILIARY_LANDSCAPE;REACTOME_UNFOLDED_PROTEIN_RESPONSE_UPR;REACTOME_MRNA_DECAY_BY_3_TO_5_EXORIBONUCLEASE;REACTOME_TRISTETRAPROLIN_TTP_ZFP36_BINDS_AND_DESTABILIZES_MRNA;REACTOME_DEADENYLATION_DEPENDENT_MRNA_DECAY;REACTOME_KSRP_KHSRP_BINDS_AND_DESTABILIZES_MRNA;KEGG_RNA_DEGRADATION;REACTOME_BUTYRATE_RESPONSE_FACTOR_1_BRF1_BINDS_AND_DESTABILIZES_MRNA;REACTOME_PERK_REGULATES_GENE_EXPRESSION;REACTOME_REGULATION_OF_MRNA_STABILITY_BY_PROTEINS_THAT_BIND_AU_RICH_ELEMENTS;REACTOME_RRNA_PROCESSING;REACTOME_METABOLISM_OF_RNA;HALLMARK_UNFOLDED_PROTEIN_RESPONSE;REACTOME_ATF4_ACTIVATES_GENES_IN_RESPONSE_TO_ENDOPLASMIC_RETICULUM_STRESS	membrane-bounded organelle;intracellular organelle;nucleus;intracellular anatomical structure;cellular_component;organelle;cellular anatomical entity;intracellular membrane-bounded organelle;nucleoplasm;cytoplasm;cytosol;heterocyclic compound binding;organic cyclic compound binding;binding;RNA binding;molecular_function;nucleic acid binding;non-membrane-bounded organelle;nucleolus;intracellular non-membrane-bounded organelle;cellular aromatic compound metabolic process;ncRNA metabolic process;cellular nitrogen compound metabolic process;heterocycle metabolic process;cellular process;organic cyclic compound metabolic process;organic substance metabolic process;RNA processing;nucleobase-containing compound metabolic process;rRNA metabolic process;metabolic process;cellular metabolic process;primary metabolic process;RNA metabolic process;nucleic acid metabolic process;nitrogen compound metabolic process;ncRNA processing;macromolecule metabolic process;biological_process;rRNA processing;positive regulation of growth;regulation of growth;positive regulation of biological process;regulation of biological process;regulation of cell growth;positive regulation of cellular process;biological regulation;regulation of cellular component organization;positive regulation of cell growth;regulation of cellular process;exonuclease activity, active with either ribo- or deoxyribonucleic acids and producing 5'-phosphomonoesters;exoribonuclease activity, producing 5'-phosphomonoesters;ribonuclease activity;3'-5'-exoribonuclease activity;catalytic activity;exoribonuclease activity;nuclease activity;exonuclease activity;3'-5' exonuclease activity;hydrolase activity;hydrolase activity, acting on ester bonds;catalytic activity, acting on RNA;cytoplasmic exosome (RNase complex);protein-containing complex;exosome (RNase complex);catalytic complex;exoribonuclease complex;nuclear exosome (RNase complex);nuclear protein-containing complex;CUT metabolic process;ncRNA catabolic process;macromolecule catabolic process;cellular macromolecule metabolic process;CUT catabolic process;nucleobase-containing compound catabolic process;organic substance catabolic process;cellular catabolic process;heterocycle catabolic process;organic cyclic compound catabolic process;RNA catabolic process;aromatic compound catabolic process;catabolic process;cellular macromolecule catabolic process;cellular nitrogen compound catabolic process;nuclear-transcribed mRNA catabolic process;mRNA catabolic process;regulation of macromolecule metabolic process;exonucleolytic catabolism of deadenylated mRNA;mRNA metabolic process;negative regulation of biological process;negative regulation of macromolecule metabolic process;regulation of metabolic process;regulation of gene expression;negative regulation of gene expression;negative regulation of metabolic process;nuclear-transcribed mRNA catabolic process, exonucleolytic;sno(s)RNA 3'-end processing;sno(s)RNA processing;ncRNA 3'-end processing;polyadenylation-dependent snoRNA 3'-end processing;sno(s)RNA metabolic process;RNA 3'-end processing;7S RNA binding;nuclear-transcribed mRNA catabolic process, exonucleolytic, 3'-5';nucleic acid phosphodiester bond hydrolysis;RNA phosphodiester bond hydrolysis, exonucleolytic;RNA phosphodiester bond hydrolysis;exonucleolytic trimming to generate mature 3'-end of 5.8S rRNA from tricistronic rRNA transcript (SSU-rRNA, 5.8S rRNA, LSU-rRNA);cleavage involved in rRNA processing;rRNA 3'-end processing;exonucleolytic trimming involved in rRNA processing;RNA surveillance;rRNA catabolic process;polyadenylation-dependent RNA catabolic process;polyadenylation-dependent ncRNA catabolic process;nuclear polyadenylation-dependent rRNA catabolic process;nuclear RNA surveillance;nuclear ncRNA surveillance;nuclear polyadenylation-dependent ncRNA catabolic process;modification-dependent macromolecule catabolic process;tRNA surveillance;nuclear polyadenylation-dependent tRNA catabolic process;snRNA metabolic process;snRNA 3'-end processing;U4 snRNA 3'-end processing;snRNA processing;nuclear retention of pre-mRNA at the site of transcription;localization;intracellular mRNA localization;RNA localization;nuclear retention of pre-mRNA with aberrant 3'-ends at the site of transcription;cellular macromolecule localization;macromolecule localization;cellular localization	-0.210281	29.1227	-1.68451	0.135838	0.687455	-5.12066	-0.0836829	29.186	-0.678568	0.519273	0.851982	-6.25879	-0.126598	29.0809	-1.07023	0.321423	0.886003	-5.44893	5.71199e+08	5.63684e+08	4.98506e+08	5.51785e+08	6.36806e+08	5.94355e+08	6.16399e+08	650920000	6.1945e+08
EXOSC3_Q9NQT5	Q9NQT5	EXOS3_HUMAN	EXOSC3	EXOSC3	Exosome complex component RRP40		8	52	0	78.472	9	RNA degradation	REACTOME_UNFOLDED_PROTEIN_RESPONSE_UPR;REACTOME_TRISTETRAPROLIN_TTP_ZFP36_BINDS_AND_DESTABILIZES_MRNA;REACTOME_MRNA_DECAY_BY_3_TO_5_EXORIBONUCLEASE;REACTOME_DEADENYLATION_DEPENDENT_MRNA_DECAY;REACTOME_KSRP_KHSRP_BINDS_AND_DESTABILIZES_MRNA;KEGG_RNA_DEGRADATION;REACTOME_BUTYRATE_RESPONSE_FACTOR_1_BRF1_BINDS_AND_DESTABILIZES_MRNA;REACTOME_PERK_REGULATES_GENE_EXPRESSION;REACTOME_REGULATION_OF_MRNA_STABILITY_BY_PROTEINS_THAT_BIND_AU_RICH_ELEMENTS;REACTOME_RRNA_PROCESSING;REACTOME_METABOLISM_OF_RNA;REACTOME_ATF4_ACTIVATES_GENES_IN_RESPONSE_TO_ENDOPLASMIC_RETICULUM_STRESS	membrane-bounded organelle;intracellular organelle;nucleus;intracellular anatomical structure;cellular_component;organelle;cellular anatomical entity;intracellular membrane-bounded organelle;nucleoplasm;cytoplasm;cytosol;heterocyclic compound binding;organic cyclic compound binding;binding;RNA binding;molecular_function;nucleic acid binding;non-membrane-bounded organelle;nucleolus;intracellular non-membrane-bounded organelle;cellular aromatic compound metabolic process;ncRNA metabolic process;cellular nitrogen compound metabolic process;heterocycle metabolic process;cellular process;organic cyclic compound metabolic process;organic substance metabolic process;RNA processing;nucleobase-containing compound metabolic process;rRNA metabolic process;metabolic process;cellular metabolic process;primary metabolic process;RNA metabolic process;nucleic acid metabolic process;nitrogen compound metabolic process;ncRNA processing;macromolecule metabolic process;biological_process;rRNA processing;exonuclease activity, active with either ribo- or deoxyribonucleic acids and producing 5'-phosphomonoesters;exoribonuclease activity, producing 5'-phosphomonoesters;ribonuclease activity;3'-5'-exoribonuclease activity;catalytic activity;exoribonuclease activity;nuclease activity;exonuclease activity;3'-5' exonuclease activity;hydrolase activity;hydrolase activity, acting on ester bonds;catalytic activity, acting on RNA;somatic diversification of immunoglobulins involved in immune response;DNA recombination;immune effector process;somatic diversification of immunoglobulins;B cell activation involved in immune response;somatic diversification of immune receptors via germline recombination within a single locus;DNA metabolic process;B cell activation;somatic diversification of immune receptors;leukocyte activation involved in immune response;cell activation involved in immune response;lymphocyte activation;leukocyte activation;somatic recombination of immunoglobulin gene segments;isotype switching;immune system process;cellular macromolecule metabolic process;somatic cell DNA recombination;lymphocyte activation involved in immune response;somatic recombination of immunoglobulin genes involved in immune response;cell activation;cytoplasmic exosome (RNase complex);protein-containing complex;exosome (RNase complex);catalytic complex;exoribonuclease complex;nuclear exosome (RNase complex);nuclear protein-containing complex;CUT metabolic process;ncRNA catabolic process;macromolecule catabolic process;CUT catabolic process;nucleobase-containing compound catabolic process;organic substance catabolic process;cellular catabolic process;heterocycle catabolic process;organic cyclic compound catabolic process;RNA catabolic process;aromatic compound catabolic process;catabolic process;cellular macromolecule catabolic process;cellular nitrogen compound catabolic process;biological regulation;nuclear-transcribed mRNA catabolic process;mRNA catabolic process;regulation of macromolecule metabolic process;exonucleolytic catabolism of deadenylated mRNA;mRNA metabolic process;negative regulation of biological process;negative regulation of macromolecule metabolic process;regulation of metabolic process;regulation of gene expression;regulation of biological process;negative regulation of gene expression;negative regulation of metabolic process;nuclear-transcribed mRNA catabolic process, exonucleolytic;sno(s)RNA 3'-end processing;sno(s)RNA processing;ncRNA 3'-end processing;polyadenylation-dependent snoRNA 3'-end processing;sno(s)RNA metabolic process;RNA 3'-end processing;regulation of lymphocyte mediated immunity;positive regulation of DNA recombination;regulation of cellular process;regulation of production of molecular mediator of immune response;regulation of B cell activation;positive regulation of gene expression;positive regulation of cellular metabolic process;positive regulation of multicellular organismal process;positive regulation of leukocyte activation;regulation of immunoglobulin production;positive regulation of immunoglobulin production;positive regulation of cell activation;positive regulation of leukocyte mediated immunity;positive regulation of lymphocyte mediated immunity;regulation of DNA metabolic process;positive regulation of immune effector process;regulation of DNA recombination;regulation of response to stimulus;positive regulation of immune system process;regulation of B cell mediated immunity;regulation of adaptive immune response;regulation of developmental process;regulation of primary metabolic process;positive regulation of biological process;positive regulation of adaptive immune response;positive regulation of nucleobase-containing compound metabolic process;regulation of leukocyte mediated immunity;positive regulation of B cell activation;positive regulation of cellular process;positive regulation of DNA metabolic process;regulation of cellular metabolic process;positive regulation of lymphocyte activation;regulation of isotype switching;regulation of cell activation;positive regulation of nitrogen compound metabolic process;positive regulation of adaptive immune response based on somatic recombination of immune receptors built from immunoglobulin superfamily domains;regulation of immune response;positive regulation of developmental process;positive regulation of macromolecule metabolic process;regulation of multicellular organismal process;regulation of nitrogen compound metabolic process;positive regulation of production of molecular mediator of immune response;regulation of immune system process;positive regulation of immunoglobulin mediated immune response;positive regulation of B cell mediated immunity;regulation of lymphocyte activation;positive regulation of isotype switching;positive regulation of immune response;regulation of adaptive immune response based on somatic recombination of immune receptors built from immunoglobulin superfamily domains;regulation of immunoglobulin mediated immune response;regulation of nucleobase-containing compound metabolic process;regulation of leukocyte activation;positive regulation of response to stimulus;positive regulation of metabolic process;regulation of immune effector process;transcriptionally active chromatin;chromatin;nuclear-transcribed mRNA catabolic process, exonucleolytic, 3'-5';nucleic acid phosphodiester bond hydrolysis;RNA phosphodiester bond hydrolysis, exonucleolytic;RNA phosphodiester bond hydrolysis;exonucleolytic trimming to generate mature 3'-end of 5.8S rRNA from tricistronic rRNA transcript (SSU-rRNA, 5.8S rRNA, LSU-rRNA);cleavage involved in rRNA processing;rRNA 3'-end processing;exonucleolytic trimming involved in rRNA processing;RNA surveillance;rRNA catabolic process;polyadenylation-dependent RNA catabolic process;polyadenylation-dependent ncRNA catabolic process;nuclear polyadenylation-dependent rRNA catabolic process;nuclear RNA surveillance;nuclear ncRNA surveillance;nuclear polyadenylation-dependent ncRNA catabolic process;modification-dependent macromolecule catabolic process;tRNA surveillance;nuclear polyadenylation-dependent tRNA catabolic process;snRNA metabolic process;snRNA 3'-end processing;U4 snRNA 3'-end processing;snRNA processing;macromolecule modification;DNA deamination;DNA modification;nuclear retention of pre-mRNA at the site of transcription;localization;intracellular mRNA localization;RNA localization;nuclear retention of pre-mRNA with aberrant 3'-ends at the site of transcription;cellular macromolecule localization;macromolecule localization;cellular localization	-0.236891	27.6415	-0.76884	0.467065	0.843119	-6.12602	-0.263263	27.6283	-0.828911	0.434587	0.815988	-6.14189	0.026372	27.5099	0.0787673	0.939545	0.990937	-6.01506	2.53555e+08	1.36623e+08	2.07108e+08	2.15778e+08	1.29502e+08	2.43049e+08	2.3044e+08	291640000	1.74712e+08
EXOSC4_Q9NPD3	Q9NPD3	EXOS4_HUMAN	EXOSC4	EXOSC4	Exosome complex component RRP41		4	40	0	19.012	9	RNA degradation	WP_CILIARY_LANDSCAPE;REACTOME_UNFOLDED_PROTEIN_RESPONSE_UPR;REACTOME_MRNA_DECAY_BY_3_TO_5_EXORIBONUCLEASE;REACTOME_TRISTETRAPROLIN_TTP_ZFP36_BINDS_AND_DESTABILIZES_MRNA;REACTOME_DEADENYLATION_DEPENDENT_MRNA_DECAY;REACTOME_KSRP_KHSRP_BINDS_AND_DESTABILIZES_MRNA;KEGG_RNA_DEGRADATION;REACTOME_BUTYRATE_RESPONSE_FACTOR_1_BRF1_BINDS_AND_DESTABILIZES_MRNA;REACTOME_PERK_REGULATES_GENE_EXPRESSION;REACTOME_REGULATION_OF_MRNA_STABILITY_BY_PROTEINS_THAT_BIND_AU_RICH_ELEMENTS;REACTOME_RRNA_PROCESSING;REACTOME_METABOLISM_OF_RNA;HALLMARK_UNFOLDED_PROTEIN_RESPONSE;REACTOME_ATF4_ACTIVATES_GENES_IN_RESPONSE_TO_ENDOPLASMIC_RETICULUM_STRESS	membrane-bounded organelle;intracellular organelle;nucleus;intracellular anatomical structure;cellular_component;organelle;cellular anatomical entity;intracellular membrane-bounded organelle;nucleoplasm;cytoplasm;cytosol;non-membrane-bounded organelle;nucleolus;intracellular non-membrane-bounded organelle;cellular aromatic compound metabolic process;ncRNA metabolic process;cellular nitrogen compound metabolic process;heterocycle metabolic process;cellular process;organic cyclic compound metabolic process;organic substance metabolic process;RNA processing;nucleobase-containing compound metabolic process;rRNA metabolic process;metabolic process;cellular metabolic process;primary metabolic process;RNA metabolic process;nucleic acid metabolic process;nitrogen compound metabolic process;ncRNA processing;macromolecule metabolic process;biological_process;rRNA processing;binding;heterocyclic compound binding;organic cyclic compound binding;mRNA 3'-UTR AU-rich region binding;nucleic acid binding;RNA binding;molecular_function;mRNA binding;mRNA 3'-UTR binding;immune system process;response to external stimulus;defense response to other organism;defense response to virus;response to stimulus;defense response;response to biotic stimulus;response to virus;response to external biotic stimulus;biological process involved in interspecies interaction between organisms;response to stress;defense response to symbiont;immune effector process;response to other organism;positive regulation of growth;regulation of growth;positive regulation of biological process;regulation of biological process;regulation of cell growth;positive regulation of cellular process;biological regulation;regulation of cellular component organization;positive regulation of cell growth;regulation of cellular process;exonuclease activity, active with either ribo- or deoxyribonucleic acids and producing 5'-phosphomonoesters;exoribonuclease activity, producing 5'-phosphomonoesters;ribonuclease activity;3'-5'-exoribonuclease activity;catalytic activity;exoribonuclease activity;nuclease activity;exonuclease activity;3'-5' exonuclease activity;hydrolase activity;hydrolase activity, acting on ester bonds;catalytic activity, acting on RNA;cellular nitrogen compound catabolic process;cellular macromolecule catabolic process;ncRNA catabolic process;macromolecule catabolic process;cellular macromolecule metabolic process;rRNA catabolic process;organic substance catabolic process;nucleobase-containing compound catabolic process;heterocycle catabolic process;cellular catabolic process;organic cyclic compound catabolic process;RNA catabolic process;aromatic compound catabolic process;catabolic process;cytoplasmic exosome (RNase complex);protein-containing complex;exosome (RNase complex);catalytic complex;exoribonuclease complex;nuclear exosome (RNase complex);nuclear protein-containing complex;sno(s)RNA 3'-end processing;sno(s)RNA processing;ncRNA 3'-end processing;polyadenylation-dependent snoRNA 3'-end processing;sno(s)RNA metabolic process;RNA 3'-end processing;maturation of 5.8S rRNA;regulation of macromolecule metabolic process;mRNA metabolic process;negative regulation of biological process;negative regulation of macromolecule metabolic process;regulation of metabolic process;regulation of gene expression;negative regulation of gene expression;negative regulation of metabolic process;nuclear-transcribed mRNA catabolic process;mRNA catabolic process;transcriptionally active chromatin;chromatin;nuclear-transcribed mRNA catabolic process, exonucleolytic, 3'-5';nuclear-transcribed mRNA catabolic process, exonucleolytic;histone mRNA catabolic process;histone mRNA metabolic process;RNA surveillance;nuclear mRNA surveillance;nuclear RNA surveillance;snRNA metabolic process;snRNA 3'-end processing;U4 snRNA 3'-end processing;snRNA processing;macromolecule modification;DNA deamination;DNA metabolic process;DNA modification	-0.287427	28.5351	-1.57324	0.159546	0.695578	-5.26579	-0.575072	28.3913	-1.5687	0.160838	0.653951	-5.33356	0.287645	28.2476	0.75631	0.475504	0.899313	-5.72173	3.40826e+08	4.24471e+08	3.01736e+08	1.57787e+08	4.21414e+08	3.60961e+08	4.73718e+08	389560000	4.30018e+08
EXOSC5_Q9NQT4	Q9NQT4	EXOS5_HUMAN	EXOSC5	EXOSC5	Exosome complex component RRP46		2	16	0.0071836	1.2915	9	RNA degradation	REACTOME_UNFOLDED_PROTEIN_RESPONSE_UPR;REACTOME_TRISTETRAPROLIN_TTP_ZFP36_BINDS_AND_DESTABILIZES_MRNA;REACTOME_MRNA_DECAY_BY_3_TO_5_EXORIBONUCLEASE;REACTOME_DEADENYLATION_DEPENDENT_MRNA_DECAY;REACTOME_KSRP_KHSRP_BINDS_AND_DESTABILIZES_MRNA;HALLMARK_MYC_TARGETS_V2;KEGG_RNA_DEGRADATION;REACTOME_BUTYRATE_RESPONSE_FACTOR_1_BRF1_BINDS_AND_DESTABILIZES_MRNA;REACTOME_PERK_REGULATES_GENE_EXPRESSION;REACTOME_REGULATION_OF_MRNA_STABILITY_BY_PROTEINS_THAT_BIND_AU_RICH_ELEMENTS;REACTOME_RRNA_PROCESSING;REACTOME_METABOLISM_OF_RNA;HALLMARK_UNFOLDED_PROTEIN_RESPONSE;REACTOME_ATF4_ACTIVATES_GENES_IN_RESPONSE_TO_ENDOPLASMIC_RETICULUM_STRESS	cellular anatomical entity;nucleoplasm;cellular_component;cytoplasm;cytosol;heterocyclic compound binding;organic cyclic compound binding;binding;RNA binding;molecular_function;nucleic acid binding;intracellular anatomical structure;organelle;non-membrane-bounded organelle;nucleolus;intracellular organelle;intracellular non-membrane-bounded organelle;cellular aromatic compound metabolic process;ncRNA metabolic process;cellular nitrogen compound metabolic process;heterocycle metabolic process;cellular process;organic cyclic compound metabolic process;organic substance metabolic process;RNA processing;nucleobase-containing compound metabolic process;rRNA metabolic process;metabolic process;cellular metabolic process;primary metabolic process;RNA metabolic process;nucleic acid metabolic process;nitrogen compound metabolic process;ncRNA processing;macromolecule metabolic process;biological_process;rRNA processing;immune system process;response to external stimulus;defense response to other organism;defense response to virus;response to stimulus;defense response;response to biotic stimulus;response to virus;response to external biotic stimulus;biological process involved in interspecies interaction between organisms;response to stress;defense response to symbiont;immune effector process;response to other organism;exonuclease activity, active with either ribo- or deoxyribonucleic acids and producing 5'-phosphomonoesters;exoribonuclease activity, producing 5'-phosphomonoesters;ribonuclease activity;3'-5'-exoribonuclease activity;catalytic activity;exoribonuclease activity;nuclease activity;exonuclease activity;3'-5' exonuclease activity;hydrolase activity;hydrolase activity, acting on ester bonds;catalytic activity, acting on RNA;cellular nitrogen compound catabolic process;cellular macromolecule catabolic process;ncRNA catabolic process;macromolecule catabolic process;cellular macromolecule metabolic process;rRNA catabolic process;organic substance catabolic process;nucleobase-containing compound catabolic process;heterocycle catabolic process;cellular catabolic process;organic cyclic compound catabolic process;RNA catabolic process;aromatic compound catabolic process;catabolic process;cytoplasmic exosome (RNase complex);protein-containing complex;exosome (RNase complex);catalytic complex;exoribonuclease complex;nuclear exosome (RNase complex);nuclear protein-containing complex;biological regulation;nuclear-transcribed mRNA catabolic process;mRNA catabolic process;regulation of macromolecule metabolic process;exonucleolytic catabolism of deadenylated mRNA;mRNA metabolic process;negative regulation of biological process;negative regulation of macromolecule metabolic process;regulation of metabolic process;regulation of gene expression;regulation of biological process;negative regulation of gene expression;negative regulation of metabolic process;nuclear-transcribed mRNA catabolic process, exonucleolytic;sno(s)RNA 3'-end processing;sno(s)RNA processing;ncRNA 3'-end processing;polyadenylation-dependent snoRNA 3'-end processing;sno(s)RNA metabolic process;RNA 3'-end processing;transcriptionally active chromatin;chromatin;nuclear-transcribed mRNA catabolic process, exonucleolytic, 3'-5';RNA surveillance;nuclear mRNA surveillance;nuclear RNA surveillance;snRNA metabolic process;snRNA 3'-end processing;U4 snRNA 3'-end processing;snRNA processing;macromolecule modification;DNA deamination;DNA metabolic process;DNA modification	0.440514	25.4683	0.903158	0.396379	0.815175	-6.01259	1.02183	25.759	2.61028	0.0349941	0.478881	-3.87428	-0.581315	25.9792	-1.51376	0.176229	0.886003	-4.9617	3.3699e+07	6.28541e+07	7.46669e+07	8.11212e+07	6.9865e+07	9.34683e+07	3.08423e+07	35671000	5.75164e+07
EXOSC6_Q5RKV6	Q5RKV6	EXOS6_HUMAN	EXOSC6	EXOSC6	Exosome complex component MTR3		4	33	0	96.259	9	RNA degradation	REACTOME_UNFOLDED_PROTEIN_RESPONSE_UPR;REACTOME_TRISTETRAPROLIN_TTP_ZFP36_BINDS_AND_DESTABILIZES_MRNA;REACTOME_MRNA_DECAY_BY_3_TO_5_EXORIBONUCLEASE;REACTOME_DEADENYLATION_DEPENDENT_MRNA_DECAY;REACTOME_KSRP_KHSRP_BINDS_AND_DESTABILIZES_MRNA;KEGG_RNA_DEGRADATION;REACTOME_BUTYRATE_RESPONSE_FACTOR_1_BRF1_BINDS_AND_DESTABILIZES_MRNA;REACTOME_PERK_REGULATES_GENE_EXPRESSION;REACTOME_REGULATION_OF_MRNA_STABILITY_BY_PROTEINS_THAT_BIND_AU_RICH_ELEMENTS;REACTOME_RRNA_PROCESSING;REACTOME_METABOLISM_OF_RNA;REACTOME_ATF4_ACTIVATES_GENES_IN_RESPONSE_TO_ENDOPLASMIC_RETICULUM_STRESS	cellular anatomical entity;nucleoplasm;cellular_component;cytosol;heterocyclic compound binding;organic cyclic compound binding;binding;RNA binding;molecular_function;nucleic acid binding;intracellular anatomical structure;organelle;non-membrane-bounded organelle;nucleolus;intracellular organelle;intracellular non-membrane-bounded organelle;cellular aromatic compound metabolic process;ncRNA metabolic process;cellular nitrogen compound metabolic process;heterocycle metabolic process;cellular process;organic cyclic compound metabolic process;organic substance metabolic process;RNA processing;nucleobase-containing compound metabolic process;rRNA metabolic process;metabolic process;cellular metabolic process;primary metabolic process;RNA metabolic process;nucleic acid metabolic process;nitrogen compound metabolic process;ncRNA processing;macromolecule metabolic process;biological_process;rRNA processing;cellular nitrogen compound catabolic process;cellular macromolecule catabolic process;ncRNA catabolic process;macromolecule catabolic process;cellular macromolecule metabolic process;rRNA catabolic process;organic substance catabolic process;nucleobase-containing compound catabolic process;heterocycle catabolic process;cellular catabolic process;organic cyclic compound catabolic process;RNA catabolic process;aromatic compound catabolic process;catabolic process;somatic diversification of immunoglobulins involved in immune response;DNA recombination;immune effector process;somatic diversification of immunoglobulins;B cell activation involved in immune response;somatic diversification of immune receptors via germline recombination within a single locus;DNA metabolic process;B cell activation;somatic diversification of immune receptors;leukocyte activation involved in immune response;cell activation involved in immune response;lymphocyte activation;leukocyte activation;somatic recombination of immunoglobulin gene segments;isotype switching;immune system process;somatic cell DNA recombination;lymphocyte activation involved in immune response;somatic recombination of immunoglobulin genes involved in immune response;cell activation;cytoplasmic exosome (RNase complex);protein-containing complex;exosome (RNase complex);catalytic complex;exoribonuclease complex;nuclear exosome (RNase complex);nuclear protein-containing complex;sno(s)RNA 3'-end processing;sno(s)RNA processing;ncRNA 3'-end processing;polyadenylation-dependent snoRNA 3'-end processing;sno(s)RNA metabolic process;RNA 3'-end processing;RNA phosphodiester bond hydrolysis, exonucleolytic;nucleic acid phosphodiester bond hydrolysis;RNA phosphodiester bond hydrolysis;regulation of lymphocyte mediated immunity;positive regulation of DNA recombination;regulation of cellular process;regulation of production of molecular mediator of immune response;regulation of B cell activation;positive regulation of gene expression;positive regulation of cellular metabolic process;positive regulation of multicellular organismal process;positive regulation of leukocyte activation;regulation of immunoglobulin production;positive regulation of immunoglobulin production;regulation of macromolecule metabolic process;positive regulation of cell activation;positive regulation of leukocyte mediated immunity;positive regulation of lymphocyte mediated immunity;regulation of DNA metabolic process;positive regulation of immune effector process;regulation of DNA recombination;regulation of response to stimulus;positive regulation of immune system process;regulation of B cell mediated immunity;regulation of adaptive immune response;regulation of developmental process;regulation of primary metabolic process;positive regulation of biological process;positive regulation of adaptive immune response;positive regulation of nucleobase-containing compound metabolic process;regulation of leukocyte mediated immunity;positive regulation of B cell activation;positive regulation of cellular process;positive regulation of DNA metabolic process;regulation of cellular metabolic process;positive regulation of lymphocyte activation;regulation of isotype switching;regulation of cell activation;positive regulation of nitrogen compound metabolic process;positive regulation of adaptive immune response based on somatic recombination of immune receptors built from immunoglobulin superfamily domains;biological regulation;regulation of immune response;positive regulation of developmental process;positive regulation of macromolecule metabolic process;regulation of multicellular organismal process;regulation of nitrogen compound metabolic process;regulation of metabolic process;regulation of gene expression;positive regulation of production of molecular mediator of immune response;regulation of biological process;regulation of immune system process;positive regulation of immunoglobulin mediated immune response;positive regulation of B cell mediated immunity;regulation of lymphocyte activation;positive regulation of isotype switching;positive regulation of immune response;regulation of adaptive immune response based on somatic recombination of immune receptors built from immunoglobulin superfamily domains;regulation of immunoglobulin mediated immune response;regulation of nucleobase-containing compound metabolic process;regulation of leukocyte activation;positive regulation of response to stimulus;positive regulation of metabolic process;regulation of immune effector process;nuclear-transcribed mRNA catabolic process, exonucleolytic, 3'-5';negative regulation of gene expression;negative regulation of metabolic process;nuclear-transcribed mRNA catabolic process, exonucleolytic;nuclear-transcribed mRNA catabolic process;mRNA catabolic process;mRNA metabolic process;negative regulation of biological process;negative regulation of macromolecule metabolic process;RNA surveillance;nuclear mRNA surveillance;nuclear RNA surveillance;snRNA metabolic process;snRNA 3'-end processing;U4 snRNA 3'-end processing;snRNA processing;macromolecule modification;DNA deamination;DNA modification	-0.0167504	27.3324	-0.0787071	0.939462	0.992101	-6.43837	0.138746	27.4101	0.641491	0.541692	0.855995	-6.28452	-0.155497	27.4018	-0.836887	0.431391	0.895502	-5.65903	1.59526e+08	1.85019e+08	1.60689e+08	2.11131e+08	1.86407e+08	1.66512e+08	1.97469e+08	158440000	1.56963e+08
EXOSC7_Q15024	Q15024	EXOS7_HUMAN	EXOSC7	EXOSC7	Exosome complex component RRP42		5	35	0	54.51	9	RNA degradation	WP_CILIARY_LANDSCAPE;REACTOME_UNFOLDED_PROTEIN_RESPONSE_UPR;REACTOME_MRNA_DECAY_BY_3_TO_5_EXORIBONUCLEASE;REACTOME_TRISTETRAPROLIN_TTP_ZFP36_BINDS_AND_DESTABILIZES_MRNA;REACTOME_DEADENYLATION_DEPENDENT_MRNA_DECAY;REACTOME_KSRP_KHSRP_BINDS_AND_DESTABILIZES_MRNA;KEGG_RNA_DEGRADATION;REACTOME_BUTYRATE_RESPONSE_FACTOR_1_BRF1_BINDS_AND_DESTABILIZES_MRNA;HALLMARK_MYC_TARGETS_V1;REACTOME_PERK_REGULATES_GENE_EXPRESSION;REACTOME_REGULATION_OF_MRNA_STABILITY_BY_PROTEINS_THAT_BIND_AU_RICH_ELEMENTS;REACTOME_RRNA_PROCESSING;REACTOME_METABOLISM_OF_RNA;REACTOME_ATF4_ACTIVATES_GENES_IN_RESPONSE_TO_ENDOPLASMIC_RETICULUM_STRESS	cellular anatomical entity;nucleoplasm;cellular_component;cytosol;heterocyclic compound binding;organic cyclic compound binding;binding;RNA binding;molecular_function;nucleic acid binding;intracellular anatomical structure;organelle;non-membrane-bounded organelle;nucleolus;intracellular organelle;intracellular non-membrane-bounded organelle;cellular aromatic compound metabolic process;ncRNA metabolic process;cellular nitrogen compound metabolic process;heterocycle metabolic process;cellular process;organic cyclic compound metabolic process;organic substance metabolic process;RNA processing;nucleobase-containing compound metabolic process;rRNA metabolic process;metabolic process;cellular metabolic process;primary metabolic process;RNA metabolic process;nucleic acid metabolic process;nitrogen compound metabolic process;ncRNA processing;macromolecule metabolic process;biological_process;rRNA processing;macromolecule catabolic process;cellular macromolecule metabolic process;nucleobase-containing compound catabolic process;organic substance catabolic process;cellular catabolic process;heterocycle catabolic process;organic cyclic compound catabolic process;RNA catabolic process;aromatic compound catabolic process;catabolic process;cellular macromolecule catabolic process;cellular nitrogen compound catabolic process;exonuclease activity, active with either ribo- or deoxyribonucleic acids and producing 5'-phosphomonoesters;exoribonuclease activity, producing 5'-phosphomonoesters;ribonuclease activity;3'-5'-exoribonuclease activity;catalytic activity;exoribonuclease activity;nuclease activity;exonuclease activity;3'-5' exonuclease activity;hydrolase activity;hydrolase activity, acting on ester bonds;catalytic activity, acting on RNA;ncRNA catabolic process;rRNA catabolic process;cytoplasmic exosome (RNase complex);protein-containing complex;exosome (RNase complex);catalytic complex;exoribonuclease complex;nuclear exosome (RNase complex);nuclear protein-containing complex;biological regulation;nuclear-transcribed mRNA catabolic process;mRNA catabolic process;regulation of macromolecule metabolic process;exonucleolytic catabolism of deadenylated mRNA;mRNA metabolic process;negative regulation of biological process;negative regulation of macromolecule metabolic process;regulation of metabolic process;regulation of gene expression;regulation of biological process;negative regulation of gene expression;negative regulation of metabolic process;nuclear-transcribed mRNA catabolic process, exonucleolytic;polyadenylation-dependent mRNA catabolic process;modification-dependent macromolecule catabolic process;nuclear polyadenylation-dependent mRNA catabolic process;polyadenylation-dependent RNA catabolic process;nuclear-transcribed mRNA catabolic process, exonucleolytic, 3'-5';RNA surveillance;nuclear mRNA surveillance;nuclear RNA surveillance;RNA 3'-end processing;nucleic acid phosphodiester bond hydrolysis;RNA phosphodiester bond hydrolysis, exonucleolytic;RNA phosphodiester bond hydrolysis;exonucleolytic trimming to generate mature 3'-end of 5.8S rRNA from tricistronic rRNA transcript (SSU-rRNA, 5.8S rRNA, LSU-rRNA);cleavage involved in rRNA processing;rRNA 3'-end processing;ncRNA 3'-end processing;exonucleolytic trimming involved in rRNA processing;polyadenylation-dependent ncRNA catabolic process;nuclear polyadenylation-dependent rRNA catabolic process;nuclear ncRNA surveillance;nuclear polyadenylation-dependent ncRNA catabolic process;tRNA surveillance;nuclear polyadenylation-dependent tRNA catabolic process;U1 snRNA 3'-end processing;snRNA 3'-end processing;snRNA processing;snRNA metabolic process;U4 snRNA 3'-end processing;U5 snRNA 3'-end processing	0.0222069	28.4942	0.146199	0.887875	0.977088	-6.42993	-0.062167	28.452	-0.394227	0.705184	0.917766	-6.42203	0.084374	28.4631	0.692154	0.512026	0.908471	-5.76855	3.87638e+08	3.76771e+08	3.78752e+08	3.66655e+08	3.73371e+08	3.3905e+08	4.10223e+08	388170000	3.31712e+08
EXOSC9_D6RIY6	D6RIY6	D6RIY6_HUMAN	EXOSC9	EXOSC9	Exosome complex component RRP45		5	37	0	31.311	9	RNA degradation	WP_CILIARY_LANDSCAPE;REACTOME_UNFOLDED_PROTEIN_RESPONSE_UPR;REACTOME_MRNA_DECAY_BY_3_TO_5_EXORIBONUCLEASE;REACTOME_TRISTETRAPROLIN_TTP_ZFP36_BINDS_AND_DESTABILIZES_MRNA;REACTOME_DEADENYLATION_DEPENDENT_MRNA_DECAY;REACTOME_KSRP_KHSRP_BINDS_AND_DESTABILIZES_MRNA;KEGG_RNA_DEGRADATION;REACTOME_BUTYRATE_RESPONSE_FACTOR_1_BRF1_BINDS_AND_DESTABILIZES_MRNA;REACTOME_PERK_REGULATES_GENE_EXPRESSION;REACTOME_REGULATION_OF_MRNA_STABILITY_BY_PROTEINS_THAT_BIND_AU_RICH_ELEMENTS;REACTOME_RRNA_PROCESSING;REACTOME_METABOLISM_OF_RNA;HALLMARK_UNFOLDED_PROTEIN_RESPONSE;REACTOME_ATF4_ACTIVATES_GENES_IN_RESPONSE_TO_ENDOPLASMIC_RETICULUM_STRESS	cellular anatomical entity;cellular_component;cytoplasm;intracellular anatomical structure;organelle;non-membrane-bounded organelle;nucleolus;intracellular organelle;intracellular non-membrane-bounded organelle;nitrogen compound metabolic process;macromolecule metabolic process;nucleobase-containing compound metabolic process;cellular metabolic process;biological_process;primary metabolic process;heterocycle metabolic process;cellular process;organic cyclic compound metabolic process;cellular aromatic compound metabolic process;RNA metabolic process;organic substance metabolic process;cellular nitrogen compound metabolic process;nucleic acid metabolic process;RNA processing;metabolic process;protein-containing complex;exosome (RNase complex);catalytic complex;exoribonuclease complex	-0.399007	27.2161	-0.985595	0.35708	0.792234	-5.9359	-0.217653	27.3067	-0.500915	0.631841	0.890921	-6.37017	-0.181353	27.1072	-0.734089	0.48797	0.905478	-5.73832	1.4246e+08	1.38065e+08	1.27233e+08	2.08402e+08	1.29766e+08	1.34926e+08	3.41113e+08	134930000	1.24655e+08
EXTL2_C9IYF5	C9IYF5	C9IYF5_HUMAN	EXTL2	EXTL2	Exostosin-like 2 (Fragment)		1	6	0	3.4326	5	Glycosaminoglycan biosynthesis - heparan sulfate / heparin	REACTOME_UNFOLDED_PROTEIN_RESPONSE_UPR;KEGG_GLYCOSAMINOGLYCAN_BIOSYNTHESIS_HEPARAN_SULFATE;REACTOME_IRE1ALPHA_ACTIVATES_CHAPERONES	intrinsic component of membrane;integral component of membrane;cellular anatomical entity;cellular_component;transferase activity, transferring glycosyl groups;catalytic activity;molecular_function;transferase activity	0.205921	22.7098	0.364686	0.726086	0.92618	-6.36845	0.601736	22.9077	1.07051	0.320011	0.76245	-5.91565	-0.395815	23.0106	-0.659452	0.531861	0.91377	-5.79052	8.30359e+06	1.20717e+07		1.51e+07		1.11628e+07			9.56609e+06
EYA3_B1APR7	B1APR7	B1APR7_HUMAN	EYA3	EYA3	Eyes absent homolog		1	9	0	4.9705	9		REACTOME_DNA_REPAIR;REACTOME_DNA_DOUBLE_STRAND_BREAK_RESPONSE;REACTOME_DNA_DOUBLE_STRAND_BREAK_REPAIR	metal ion binding;cation binding;molecular_function;ion binding;binding;cellular anatomical entity;nucleoplasm;cellular_component;centrosome;microtubule organizing center;cellular macromolecule metabolic process;nucleic acid metabolic process;cellular response to stress;response to stress;cellular response to DNA damage stimulus;macromolecule metabolic process;biological_process;nitrogen compound metabolic process;cellular aromatic compound metabolic process;cellular nitrogen compound metabolic process;heterocycle metabolic process;cellular process;organic cyclic compound metabolic process;DNA metabolic process;organic substance metabolic process;response to stimulus;cellular response to stimulus;nucleobase-containing compound metabolic process;DNA repair;metabolic process;primary metabolic process;cellular metabolic process;protein-containing complex;transcription regulator complex;catalytic activity;protein tyrosine phosphatase activity;phosphoprotein phosphatase activity;hydrolase activity;hydrolase activity, acting on ester bonds;catalytic activity, acting on a protein;phosphatase activity;phosphoric ester hydrolase activity	-0.114579	23.2207	-0.277824	0.789153	0.946652	-6.39907	-0.378544	23.0888	-0.872578	0.411908	0.807513	-6.10433	0.263965	23.0315	0.664319	0.5286	0.91377	-5.7876	8.34495e+06	9.28656e+06	1.07006e+07	9.6356e+06	8.97191e+06	5.54037e+06	9.31362e+06	11031000	1.0243e+07
EYA4_E7ESD5	E7ESD5	E7ESD5_HUMAN	EYA4	EYA4	Eyes absent homolog		2	7	0	8.4463	5		REACTOME_DNA_REPAIR;REACTOME_DNA_DOUBLE_STRAND_BREAK_RESPONSE;REACTOME_DNA_DOUBLE_STRAND_BREAK_REPAIR	membrane-bounded organelle;intracellular organelle;nucleus;intracellular anatomical structure;cellular_component;organelle;cellular anatomical entity;intracellular membrane-bounded organelle;metal ion binding;cation binding;molecular_function;ion binding;binding;cytoplasm;cellular macromolecule metabolic process;nucleic acid metabolic process;cellular response to stress;response to stress;cellular response to DNA damage stimulus;macromolecule metabolic process;biological_process;nitrogen compound metabolic process;cellular aromatic compound metabolic process;cellular nitrogen compound metabolic process;heterocycle metabolic process;cellular process;organic cyclic compound metabolic process;DNA metabolic process;organic substance metabolic process;response to stimulus;cellular response to stimulus;nucleobase-containing compound metabolic process;DNA repair;metabolic process;primary metabolic process;cellular metabolic process;sensory perception of mechanical stimulus;nervous system process;sensory perception;sensory perception of sound;system process;multicellular organismal process;catalytic activity;protein tyrosine phosphatase activity;phosphoprotein phosphatase activity;hydrolase activity;hydrolase activity, acting on ester bonds;catalytic activity, acting on a protein;phosphatase activity;phosphoric ester hydrolase activity	0.409476	22.5327	0.879271	0.408346	0.819526	-6.03384	-0.102366	22.2768	-0.253249	0.807375	0.953098	-6.47226	0.511842	22.4815	1.37734	0.2126	0.886003	-5.12133	1.02784e+07	5.71049e+06	5.82569e+06				6.97511e+06		6.14776e+06
EZH2_Q15910-5	Q15910-5	EZH2_HUMAN	EZH2	EZH2	Isoform 5 of Histone-lysine N-methyltransferase EZH2		3	11	0	22.623	7	MicroRNAs in cancer;Lysine degradation	REACTOME_DISEASES_OF_PROGRAMMED_CELL_DEATH;REACTOME_CELLULAR_SENESCENCE;REACTOME_DEVELOPMENTAL_BIOLOGY;REACTOME_CHROMATIN_MODIFYING_ENZYMES;REACTOME_REGULATION_OF_PTEN_GENE_TRANSCRIPTION;BIOCARTA_PRC2_PATHWAY;WP_MECP2_AND_ASSOCIATED_RETT_SYNDROME;REACTOME_INFECTIOUS_DISEASE;WP_FBXL10_ENHANCEMENT_OF_MAPERK_SIGNALING_IN_DIFFUSE_LARGE_BCELL_LYMPHOMA;REACTOME_ACTIVATION_OF_ANTERIOR_HOX_GENES_IN_HINDBRAIN_DEVELOPMENT_DURING_EARLY_EMBRYOGENESIS;WP_ENDODERM_DIFFERENTIATION;REACTOME_PTEN_REGULATION;REACTOME_PKMTS_METHYLATE_HISTONE_LYSINES;WP_EPITHELIAL_TO_MESENCHYMAL_TRANSITION_IN_COLORECTAL_CANCER;REACTOME_TRANSCRIPTIONAL_REGULATION_BY_E2F6;REACTOME_OXIDATIVE_STRESS_INDUCED_SENESCENCE;REACTOME_INTRACELLULAR_SIGNALING_BY_SECOND_MESSENGERS;REACTOME_PRC2_METHYLATES_HISTONES_AND_DNA;HALLMARK_SPERMATOGENESIS;WP_TUMOR_SUPPRESSOR_ACTIVITY_OF_SMARCB1;HALLMARK_G2M_CHECKPOINT;HALLMARK_E2F_TARGETS;WP_NCRNAS_INVOLVED_IN_WNT_SIGNALING_IN_HEPATOCELLULAR_CARCINOMA;REACTOME_RNA_POLYMERASE_II_TRANSCRIPTION;REACTOME_HCMV_EARLY_EVENTS;WP_CELL_DIFFERENTIATION_INDEX_EXPANDED;WP_HISTONE_MODIFICATIONS;WP_INTERACTOME_OF_POLYCOMB_REPRESSIVE_COMPLEX_2_PRC2;REACTOME_CELLULAR_RESPONSES_TO_EXTERNAL_STIMULI;REACTOME_EPIGENETIC_REGULATION_OF_GENE_EXPRESSION;WP_LNCRNA_INVOLVEMENT_IN_CANONICAL_WNT_SIGNALING_AND_COLORECTAL_CANCER;WP_CIRCADIAN_RHYTHM_RELATED_GENES;REACTOME_HCMV_INFECTION		1.2312	21.9299	1.66356	0.140034	0.687455	-5.14831	1.19595	21.9123	2.09971	0.0740256	0.554102	-4.60915	0.0352494	22.5279	0.0507962	0.960986	0.993257	-6.01702	2.248e+06	9.72708e+06	1.04922e+07	9.5706e+06	4.08057e+06		1.23043e+06		3.87303e+06
EZR_E7EQR4	E7EQR4	E7EQR4_HUMAN	EZR	EZR	Ezrin		21	207	0	275.24	9	Gastric acid secretion;Pathogenic Escherichia coli infection;Regulation of actin cytoskeleton;MicroRNAs in cancer;Leukocyte transendothelial migration;Tight junction;Proteoglycans in cancer	WP_AGERAGE_PATHWAY;PID_LKB1_PATHWAY;PID_RHOA_PATHWAY;REACTOME_SENSORY_PROCESSING_OF_SOUND;REACTOME_NETRIN_1_SIGNALING;REACTOME_DEVELOPMENTAL_BIOLOGY;KEGG_PATHOGENIC_ESCHERICHIA_COLI_INFECTION;PID_FAS_PATHWAY;BIOCARTA_UCALPAIN_PATHWAY;KEGG_LEUKOCYTE_TRANSENDOTHELIAL_MIGRATION;REACTOME_NERVOUS_SYSTEM_DEVELOPMENT;WP_16P112_PROXIMAL_DELETION_SYNDROME;WP_REGULATION_OF_ACTIN_CYTOSKELETON;KEGG_REGULATION_OF_ACTIN_CYTOSKELETON;WP_PATHOGENIC_ESCHERICHIA_COLI_INFECTION;REACTOME_RECYCLING_PATHWAY_OF_L1;BIOCARTA_MCALPAIN_PATHWAY;HALLMARK_MITOTIC_SPINDLE;PID_SYNDECAN_2_PATHWAY;WP_VEGFAVEGFR2_SIGNALING_PATHWAY;REACTOME_L1CAM_INTERACTIONS;REACTOME_SENSORY_PROCESSING_OF_SOUND_BY_OUTER_HAIR_CELLS_OF_THE_COCHLEA;BIOCARTA_CFTR_PATHWAY;REACTOME_SENSORY_PERCEPTION	membrane;plasma membrane;cellular_component;cellular anatomical entity;cytoplasm;cytoskeleton;intracellular organelle;intracellular non-membrane-bounded organelle;non-membrane-bounded organelle;intracellular anatomical structure;organelle;cell projection;molecular_function;cytoskeletal protein binding;protein binding;binding;actin binding;fibrillar center	0.0599134	33.3146	0.767643	0.467732	0.843753	-6.12696	0.0660603	33.3176	0.67158	0.523453	0.851982	-6.26374	-0.00614683	33.3476	-0.0652474	0.949903	0.990937	-6.01611	1.11289e+10	1.01508e+10	1.14853e+10	1.09062e+10	1.23084e+10	9.78977e+09	9.78648e+09	10559000000	1.10851e+10
F10_F8WBM7	F8WBM7	F8WBM7_HUMAN	F10	F10	Coagulation factor X		1	3	0.001712	1.7252	3	Complement and coagulation cascades	BIOCARTA_AMI_PATHWAY;KEGG_COMPLEMENT_AND_COAGULATION_CASCADES;NABA_MATRISOME;REACTOME_POST_TRANSLATIONAL_PROTEIN_MODIFICATION;REACTOME_DEFECTS_OF_CONTACT_ACTIVATION_SYSTEM_CAS_AND_KALLIKREIN_KININ_SYSTEM_KKS;REACTOME_COMMON_PATHWAY_OF_FIBRIN_CLOT_FORMATION;REACTOME_GAMMA_CARBOXYLATION_TRANSPORT_AND_AMINO_TERMINAL_CLEAVAGE_OF_PROTEINS;REACTOME_GAMMA_CARBOXYLATION_HYPUSINE_FORMATION_AND_ARYLSULFATASE_ACTIVATION;BIOCARTA_EXTRINSIC_PATHWAY;WP_COMPLEMENT_AND_COAGULATION_CASCADES;HALLMARK_XENOBIOTIC_METABOLISM;REACTOME_EXTRINSIC_PATHWAY_OF_FIBRIN_CLOT_FORMATION;REACTOME_INTRINSIC_PATHWAY_OF_FIBRIN_CLOT_FORMATION;REACTOME_REMOVAL_OF_AMINOTERMINAL_PROPEPTIDES_FROM_GAMMA_CARBOXYLATED_PROTEINS;NABA_ECM_REGULATORS;WP_HUMAN_COMPLEMENT_SYSTEM;WP_BIOMARKERS_FOR_UREA_CYCLE_DISORDERS;PID_INTEGRIN2_PATHWAY;NABA_MATRISOME_ASSOCIATED;WP_BLOOD_CLOTTING_CASCADE;REACTOME_DEFECTIVE_FACTOR_VIII_CAUSES_HEMOPHILIA_A;BIOCARTA_INTRINSIC_PATHWAY;HALLMARK_COMPLEMENT;REACTOME_DEFECTIVE_FACTOR_IX_CAUSES_HEMOPHILIA_B;REACTOME_FORMATION_OF_FIBRIN_CLOT_CLOTTING_CASCADE;REACTOME_HEMOSTASIS;HALLMARK_COAGULATION	cellular_component;extracellular region;cellular anatomical entity;calcium ion binding;metal ion binding;molecular_function;cation binding;ion binding;binding	-1.45703	21.2201	-5.08625	0.00140955	0.144641	-0.600987	-0.0753861	21.9109	-0.215388	0.835625	0.96119	-6.4821	-1.38164	21.1824	-4.48731	0.00326182	0.52626	-1.31617	1.52693e+06	1.15454e+06	1.81757e+06
F11R_A0A087WY82	A0A087WY82	A0A087WY82_HUMAN	F11R	F11R	Junctional adhesion molecule 1		1	5	0.0019001	1.7085	5	Leukocyte transendothelial migration;Epithelial cell signaling in Helicobacter pylori infection;Tight junction;Cell adhesion molecules	PID_INTEGRIN3_PATHWAY;REACTOME_CELL_SURFACE_INTERACTIONS_AT_THE_VASCULAR_WALL;REACTOME_TGF_BETA_RECEPTOR_SIGNALING_IN_EMT_EPITHELIAL_TO_MESENCHYMAL_TRANSITION;REACTOME_SIGNALING_BY_TGF_BETA_RECEPTOR_COMPLEX;REACTOME_CELL_CELL_JUNCTION_ORGANIZATION;KEGG_LEUKOCYTE_TRANSENDOTHELIAL_MIGRATION;REACTOME_TIGHT_JUNCTION_INTERACTIONS;PID_AVB3_INTEGRIN_PATHWAY;REACTOME_INTEGRIN_CELL_SURFACE_INTERACTIONS;KEGG_EPITHELIAL_CELL_SIGNALING_IN_HELICOBACTER_PYLORI_INFECTION;REACTOME_CELL_JUNCTION_ORGANIZATION;REACTOME_SIGNALING_BY_TGFB_FAMILY_MEMBERS;PID_INTEGRIN2_PATHWAY;REACTOME_CELL_CELL_COMMUNICATION;KEGG_CELL_ADHESION_MOLECULES_CAMS;KEGG_TIGHT_JUNCTION;PID_NECTIN_PATHWAY;WP_1Q211_COPY_NUMBER_VARIATION_SYNDROME;REACTOME_EXTRACELLULAR_MATRIX_ORGANIZATION;REACTOME_HEMOSTASIS	intrinsic component of membrane;integral component of membrane;cellular anatomical entity;cellular_component;membrane;plasma membrane;tight junction;bicellular tight junction;cell junction;cell-cell junction;anchoring junction;biological adhesion;biological_process;cell adhesion;cellular process	0.74208	22.4831	1.87641	0.102592	0.661106	-4.8615	0.538921	22.3815	1.13235	0.294892	0.748023	-5.85102	0.203159	22.7526	0.457151	0.662124	0.943846	-5.90703	8.79778e+06	6.49669e+06	7.62583e+06		7.18662e+06				6.38707e+06
F12_P00748	P00748	FA12_HUMAN	F12	F12	Coagulation factor XII		3	17	0	6.21	8	Complement and coagulation cascades	WP_HUMAN_COMPLEMENT_SYSTEM;REACTOME_DEFECTS_OF_CONTACT_ACTIVATION_SYSTEM_CAS_AND_KALLIKREIN_KININ_SYSTEM_KKS;BIOCARTA_INTRINSIC_PATHWAY;WP_RAS_AND_BRADYKININ_PATHWAYS_IN_COVID19;REACTOME_HEMOSTASIS;WP_COMPLEMENT_AND_COAGULATION_CASCADES;NABA_MATRISOME_ASSOCIATED;WP_BLOOD_CLOTTING_CASCADE;REACTOME_INTRINSIC_PATHWAY_OF_FIBRIN_CLOT_FORMATION;NABA_MATRISOME;NABA_ECM_REGULATORS;REACTOME_FORMATION_OF_FIBRIN_CLOT_CLOTTING_CASCADE;KEGG_COMPLEMENT_AND_COAGULATION_CASCADES;HALLMARK_COAGULATION	membrane;plasma membrane;cellular_component;cellular anatomical entity;extracellular region;organelle;vesicle;extracellular organelle;extracellular exosome;membrane-bounded organelle;extracellular vesicle;extracellular space;macromolecule metabolic process;metabolic process;biological_process;zymogen activation;nitrogen compound metabolic process;protein metabolic process;primary metabolic process;organonitrogen compound metabolic process;organic substance metabolic process;proteolysis;protein maturation;protein processing;endoplasmic reticulum;intracellular membrane-bounded organelle;intracellular organelle;intracellular anatomical structure;rough endoplasmic reticulum;innate immune response;response to stimulus;defense response;response to stress;response to biotic stimulus;biological process involved in interspecies interaction between organisms;immune response;defense response to other organism;response to other organism;response to external stimulus;immune system process;response to external biotic stimulus;catalytic activity;hydrolase activity;endopeptidase activity;molecular_function;serine-type endopeptidase activity;peptidase activity;serine hydrolase activity;serine-type peptidase activity;catalytic activity, acting on a protein;calcium ion binding;metal ion binding;cation binding;ion binding;binding;collagen-containing extracellular matrix;external encapsulating structure;extracellular matrix;regulation of body fluid levels;hemostasis;biological regulation;blood coagulation;coagulation;regulation of biological quality;multicellular organismal process;negative regulation of wound healing;negative regulation of response to wounding;regulation of coagulation;regulation of response to wounding;regulation of hemostasis;negative regulation of blood coagulation;negative regulation of biological process;regulation of response to stimulus;regulation of wound healing;negative regulation of multicellular organismal process;negative regulation of response to stimulus;negative regulation of hemostasis;regulation of response to stress;negative regulation of response to external stimulus;regulation of multicellular organismal process;regulation of biological process;regulation of blood coagulation;fibrinolysis;regulation of response to external stimulus;negative regulation of coagulation;regulation of fibrinolysis;positive regulation of biological process;positive regulation of fibrinolysis;positive regulation of hemostasis;positive regulation of multicellular organismal process;positive regulation of blood coagulation;positive regulation of response to wounding;positive regulation of wound healing;positive regulation of coagulation;positive regulation of response to stimulus;protein binding;misfolded protein binding;protein autoprocessing;acute inflammatory response;protein activation cascade;kinin cascade;inflammatory response;plasma kallikrein-kinin cascade;regulation of cellular process;positive regulation of protein maturation;regulation of proteolysis;regulation of protein maturation;positive regulation of gene expression;positive regulation of cellular metabolic process;regulation of plasminogen activation;regulation of macromolecule metabolic process;regulation of cellular protein metabolic process;regulation of protein metabolic process;regulation of primary metabolic process;positive regulation of cellular process;regulation of cellular metabolic process;positive regulation of proteolysis;positive regulation of protein processing;regulation of protein processing;positive regulation of nitrogen compound metabolic process;positive regulation of macromolecule metabolic process;regulation of nitrogen compound metabolic process;regulation of metabolic process;regulation of gene expression;positive regulation of metabolic process;positive regulation of cellular protein metabolic process;positive regulation of plasminogen activation;positive regulation of protein metabolic process;blood coagulation, intrinsic pathway;Factor XII activation;regulation of inflammatory response;regulation of acute inflammatory response;regulation of defense response;response to chemical;response to misfolded protein;response to topologically incorrect protein;response to organic substance	2.13399	25.4044	2.26763	0.0575788	0.607195	-4.31054	2.10012	25.3874	2.21792	0.0621844	0.537422	-4.44051	0.0338705	26.4544	0.0795278	0.938963	0.990937	-6.01499	5.97138e+07	1.10474e+08	1.22095e+08	1.43637e+08	8.10539e+07	6.4477e+07	3.40024e+07	59052000
F13A1_P00488	P00488	F13A_HUMAN	F13A1	F13A1	Coagulation factor XIII A chain		3	13	0	5.4049	9	Complement and coagulation cascades;Coronavirus disease - COVID-19	WP_HUMAN_COMPLEMENT_SYSTEM;REACTOME_PLATELET_ACTIVATION_SIGNALING_AND_AGGREGATION;WP_COVID19_THROMBOSIS_AND_ANTICOAGULATION;REACTOME_COMMON_PATHWAY_OF_FIBRIN_CLOT_FORMATION;REACTOME_SIGNALING_BY_INTERLEUKINS;REACTOME_RESPONSE_TO_ELEVATED_PLATELET_CYTOSOLIC_CA2;REACTOME_HEMOSTASIS;HALLMARK_KRAS_SIGNALING_UP;NABA_MATRISOME_ASSOCIATED;BIOCARTA_FIBRINOLYSIS_PATHWAY;REACTOME_CYTOKINE_SIGNALING_IN_IMMUNE_SYSTEM;NABA_MATRISOME;NABA_ECM_REGULATORS;REACTOME_FORMATION_OF_FIBRIN_CLOT_CLOTTING_CASCADE;PID_INTEGRIN1_PATHWAY;KEGG_COMPLEMENT_AND_COAGULATION_CASCADES;REACTOME_INTERLEUKIN_4_AND_INTERLEUKIN_13_SIGNALING;PID_INTEGRIN_A9B1_PATHWAY	metal ion binding;cation binding;molecular_function;ion binding;binding;cellular_component;extracellular region;cellular anatomical entity;collagen-containing extracellular matrix;external encapsulating structure;extracellular matrix;cytoplasmic vesicle lumen;platelet alpha granule lumen;membrane-enclosed lumen;secretory granule lumen;vesicle lumen;organelle lumen;regulation of body fluid levels;hemostasis;biological regulation;blood coagulation;coagulation;regulation of biological quality;multicellular organismal process;biological_process;organonitrogen compound metabolic process;cellular protein metabolic process;primary metabolic process;cellular macromolecule metabolic process;protein modification process;organic substance metabolic process;cellular metabolic process;metabolic process;cellular protein modification process;nitrogen compound metabolic process;protein metabolic process;macromolecule metabolic process;macromolecule modification;peptide cross-linking;cellular process;blood microparticle;transferase activity;protein-glutamine gamma-glutamyltransferase activity;transferase activity, transferring amino-acyl groups;catalytic activity, acting on a protein;transferase activity, transferring acyl groups;catalytic activity;protein activation cascade;response to stimulus;blood coagulation, fibrin clot formation	0.344626	24.9332	0.806799	0.446255	0.833864	-6.09548	0.212715	24.8673	0.372963	0.720246	0.923444	-6.43096	0.131912	25.0396	0.252924	0.807998	0.971999	-5.98392	3.19023e+07	3.79451e+07	3.88685e+07	4.85129e+07	4.48858e+07	1.64241e+07	2.72051e+07	33937000	2.48899e+07
F2_P00734	P00734	THRB_HUMAN	F2	F2	Prothrombin		15	92	0	125.93	9	Phospholipase D signaling pathway;Pathways in cancer;Regulation of actin cytoskeleton;Neuroactive ligand-receptor interaction;Complement and coagulation cascades;Platelet activation;Coronavirus disease - COVID-19;Pathogenic Escherichia coli infection	BIOCARTA_AMI_PATHWAY;REACTOME_CELL_SURFACE_INTERACTIONS_AT_THE_VASCULAR_WALL;WP_VITAMIN_B12_METABOLISM;BIOCARTA_FIBRINOLYSIS_PATHWAY;NABA_MATRISOME;WP_IL1_AND_MEGAKARYOCYTES_IN_OBESITY;BIOCARTA_PLATELETAPP_PATHWAY;PID_HNF3B_PATHWAY;REACTOME_POST_TRANSLATIONAL_PROTEIN_MODIFICATION;REACTOME_PLATELET_AGGREGATION_PLUG_FORMATION;PID_THROMBIN_PAR1_PATHWAY;REACTOME_PLATELET_ACTIVATION_SIGNALING_AND_AGGREGATION;REACTOME_DEFECTS_OF_CONTACT_ACTIVATION_SYSTEM_CAS_AND_KALLIKREIN_KININ_SYSTEM_KKS;BIOCARTA_SPPA_PATHWAY;REACTOME_COMMON_PATHWAY_OF_FIBRIN_CLOT_FORMATION;REACTOME_GPCR_LIGAND_BINDING;REACTOME_PEPTIDE_LIGAND_BINDING_RECEPTORS;REACTOME_GAMMA_CARBOXYLATION_TRANSPORT_AND_AMINO_TERMINAL_CLEAVAGE_OF_PROTEINS;REACTOME_GAMMA_CARBOXYLATION_HYPUSINE_FORMATION_AND_ARYLSULFATASE_ACTIVATION;BIOCARTA_EXTRINSIC_PATHWAY;WP_COMPLEMENT_AND_COAGULATION_CASCADES;REACTOME_INTRINSIC_PATHWAY_OF_FIBRIN_CLOT_FORMATION;BIOCARTA_PAR1_PATHWAY;REACTOME_REMOVAL_OF_AMINOTERMINAL_PROPEPTIDES_FROM_GAMMA_CARBOXYLATED_PROTEINS;WP_REGULATION_OF_ACTIN_CYTOSKELETON;NABA_ECM_REGULATORS;HALLMARK_APOPTOSIS;KEGG_NEUROACTIVE_LIGAND_RECEPTOR_INTERACTION;PID_THROMBIN_PAR4_PATHWAY;WP_COVID19_THROMBOSIS_AND_ANTICOAGULATION;KEGG_REGULATION_OF_ACTIN_CYTOSKELETON;REACTOME_HEMOSTASIS;NABA_MATRISOME_ASSOCIATED;WP_BLOOD_CLOTTING_CASCADE;BIOCARTA_BIOPEPTIDES_PATHWAY;REACTOME_REGULATION_OF_INSULIN_LIKE_GROWTH_FACTOR_IGF_TRANSPORT_AND_UPTAKE_BY_INSULIN_LIKE_GROWTH_FACTOR_BINDING_PROTEINS_IGFBPS;REACTOME_DEFECTIVE_FACTOR_VIII_CAUSES_HEMOPHILIA_A;REACTOME_SIGNALING_BY_GPCR;REACTOME_THROMBIN_SIGNALLING_THROUGH_PROTEINASE_ACTIVATED_RECEPTORS_PARS;HALLMARK_ALLOGRAFT_REJECTION;REACTOME_COMPLEMENT_CASCADE;REACTOME_CLASS_A_1_RHODOPSIN_LIKE_RECEPTORS;WP_FOLATE_METABOLISM;BIOCARTA_INTRINSIC_PATHWAY;REACTOME_G_ALPHA_Q_SIGNALLING_EVENTS;WP_SELENIUM_MICRONUTRIENT_NETWORK;HALLMARK_COMPLEMENT;REACTOME_INNATE_IMMUNE_SYSTEM;PID_ANGIOPOIETIN_RECEPTOR_PATHWAY;BIOCARTA_NFAT_PATHWAY;REACTOME_FORMATION_OF_FIBRIN_CLOT_CLOTTING_CASCADE;KEGG_COMPLEMENT_AND_COAGULATION_CASCADES;PID_SYNDECAN_4_PATHWAY;HALLMARK_COAGULATION	membrane;plasma membrane;cellular_component;cellular anatomical entity;extracellular region;organelle;vesicle;extracellular organelle;extracellular exosome;membrane-bounded organelle;extracellular vesicle;extracellular space;multicellular organismal process;developmental process;anatomical structure development;biological_process;multicellular organism development;regulation of cytokine production involved in inflammatory response;regulation of macromolecule metabolic process;negative regulation of gene expression;negative regulation of metabolic process;regulation of metabolic process;negative regulation of biological process;negative regulation of macromolecule metabolic process;regulation of cytokine production;negative regulation of cytokine production involved in inflammatory response;negative regulation of multicellular organismal process;regulation of multicellular organismal process;negative regulation of cytokine production;regulation of gene expression;regulation of biological process;biological regulation;positive regulation of reactive oxygen species metabolic process;positive regulation of metabolic process;positive regulation of biological process;positive regulation of cellular metabolic process;positive regulation of cellular process;regulation of cellular metabolic process;regulation of cellular process;regulation of reactive oxygen species metabolic process;positive regulation of cell population proliferation;regulation of cell population proliferation;catalytic activity;hydrolase activity;endopeptidase activity;molecular_function;serine-type endopeptidase activity;peptidase activity;serine hydrolase activity;serine-type peptidase activity;catalytic activity, acting on a protein;organonitrogen compound metabolic process;organic substance metabolic process;proteolysis;metabolic process;nitrogen compound metabolic process;protein metabolic process;macromolecule metabolic process;primary metabolic process;signaling receptor binding;protein binding;binding;calcium ion binding;metal ion binding;cation binding;ion binding;collagen-containing extracellular matrix;external encapsulating structure;extracellular matrix;homeostatic process;cellular calcium ion homeostasis;cellular process;calcium ion homeostasis;inorganic ion homeostasis;regulation of cytosolic calcium ion concentration;regulation of biological quality;cellular cation homeostasis;ion homeostasis;cellular chemical homeostasis;cation homeostasis;divalent inorganic cation homeostasis;cellular divalent inorganic cation homeostasis;metal ion homeostasis;chemical homeostasis;cellular ion homeostasis;cellular homeostasis;cellular metal ion homeostasis;positive regulation of growth;regulation of growth;regulation of cell growth;regulation of cellular component organization;positive regulation of cell growth;positive regulation of macromolecule metabolic process;regulation of nitrogen compound metabolic process;positive regulation of cellular protein metabolic process;positive regulation of phosphorus metabolic process;regulation of protein modification process;positive regulation of protein phosphorylation;positive regulation of protein metabolic process;positive regulation of phosphorylation;regulation of phosphorylation;regulation of cellular protein metabolic process;positive regulation of phosphate metabolic process;regulation of phosphorus metabolic process;regulation of primary metabolic process;regulation of protein metabolic process;regulation of protein phosphorylation;regulation of phosphate metabolic process;positive regulation of nitrogen compound metabolic process;positive regulation of protein modification process;response to stimulus;defense response;acute-phase response;response to stress;inflammatory response;acute inflammatory response;intracellular organelle lumen;membrane-enclosed lumen;endoplasmic reticulum lumen;organelle lumen;Golgi lumen;regulation of biosynthetic process;positive regulation of collagen biosynthetic process;regulation of collagen biosynthetic process;regulation of collagen metabolic process;positive regulation of collagen metabolic process;positive regulation of biosynthetic process;regulation of anatomical structure morphogenesis;regulation of developmental process;regulation of cell shape;regulation of cell morphogenesis;carbohydrate derivative binding;lipopolysaccharide binding;lipid binding;heparin binding;glycosaminoglycan binding;sulfur compound binding;neutrophil mediated immunity;defense response to other organism;myeloid leukocyte mediated immunity;biological process involved in symbiotic interaction;immune system process;neutrophil-mediated killing of bacterium;response to external biotic stimulus;biological process involved in interaction with symbiont;response to other organism;killing of cells of other organism;cell killing;immune effector process;response to biotic stimulus;leukocyte mediated immunity;leukocyte mediated cytotoxicity;neutrophil mediated cytotoxicity;response to external stimulus;killing by host of symbiont cells;neutrophil-mediated killing of gram-negative bacterium;killing of cells in other organism involved in symbiotic interaction;biological process involved in interspecies interaction between organisms;neutrophil-mediated killing of symbiont cell;regulation of body fluid levels;hemostasis;blood coagulation;coagulation;response to wounding;regulation of response to stimulus;positive regulation of signaling;positive regulation of cell communication;positive regulation of intracellular signal transduction;regulation of signaling;positive regulation of response to stimulus;regulation of cell communication;regulation of intracellular signal transduction;regulation of phosphatidylinositol 3-kinase signaling;positive regulation of phosphatidylinositol 3-kinase signaling;positive regulation of signal transduction;regulation of signal transduction;humoral immune response;antimicrobial humoral response;immune response;antimicrobial humoral immune response mediated by antimicrobial peptide;signal transduction;cell surface receptor signaling pathway;blood microparticle;negative regulation of wound healing;negative regulation of response to wounding;regulation of coagulation;regulation of response to wounding;regulation of hemostasis;negative regulation of blood coagulation;regulation of wound healing;negative regulation of response to stimulus;negative regulation of hemostasis;regulation of response to stress;negative regulation of response to external stimulus;regulation of blood coagulation;fibrinolysis;regulation of response to external stimulus;negative regulation of coagulation;positive regulation of response to wounding;positive regulation of wound healing;negative regulation of fibrinolysis;positive regulation of coagulation;positive regulation of blood coagulation;regulation of fibrinolysis;positive regulation of response to external stimulus;positive regulation of multicellular organismal process;positive regulation of hemostasis;platelet activation;cell activation;receptor ligand activity;molecular function regulator;signaling receptor activator activity;growth factor activity;receptor regulator activity;regulation of receptor signaling pathway via JAK-STAT;positive regulation of receptor signaling pathway via JAK-STAT;regulation of receptor signaling pathway via STAT;positive regulation of receptor signaling pathway via STAT;cytolysis by host of symbiont cells;cytolysis in other organism involved in symbiotic interaction;cytolysis;cytolysis in other organism;regulation of cellular protein localization;regulation of cellular localization;regulation of protein localization;regulation of localization;regulation of protein localization to nucleus;positive regulation of cellular protein localization;positive regulation of protein localization to nucleus;positive regulation of transmembrane transport;positive regulation of calcium ion transmembrane transport;regulation of transmembrane transport;regulation of metal ion transport;positive regulation of release of sequestered calcium ion into cytosol;regulation of calcium ion transport into cytosol;positive regulation of calcium ion transport;regulation of sequestering of calcium ion;positive regulation of ion transmembrane transport;regulation of ion transport;positive regulation of ion transport;positive regulation of transport;regulation of calcium ion transport;regulation of release of sequestered calcium ion into cytosol;regulation of ion transmembrane transport;regulation of calcium ion transmembrane transport;regulation of transport;positive regulation of cytosolic calcium ion concentration;positive regulation of cation transmembrane transport;regulation of cation transmembrane transport;positive regulation of calcium ion transport into cytosol;negative regulation of cell activation;regulation of platelet activation;negative regulation of cellular process;regulation of cell activation;negative regulation of platelet activation;negative regulation of cellular metabolic process;negative regulation of cellular protein metabolic process;negative regulation of protein metabolic process;regulation of proteolysis;negative regulation of nitrogen compound metabolic process;negative regulation of proteolysis;signaling receptor activity;molecular transducer activity;thrombospondin receptor activity;negative regulation of glial cell differentiation;negative regulation of cell development;negative regulation of astrocyte differentiation;regulation of cell differentiation;regulation of glial cell differentiation;negative regulation of cell differentiation;regulation of nervous system development;negative regulation of neurogenesis;regulation of neurogenesis;regulation of gliogenesis;negative regulation of nervous system development;regulation of astrocyte differentiation;regulation of multicellular organismal development;negative regulation of gliogenesis;regulation of cell development;negative regulation of developmental process;regulation of G protein-coupled receptor signaling pathway;regulation of phospholipase C-activating G protein-coupled receptor signaling pathway;positive regulation of G protein-coupled receptor signaling pathway;positive regulation of phospholipase C-activating G protein-coupled receptor signaling pathway;regulation of kinase activity;regulation of lipid metabolic process;regulation of catalytic activity;positive regulation of lipid kinase activity;positive regulation of catalytic activity;positive regulation of lipid metabolic process;regulation of lipid kinase activity;positive regulation of molecular function;regulation of molecular function;positive regulation of transferase activity;regulation of transferase activity;positive regulation of kinase activity	0.696372	29.8957	3.80079	0.00667413	0.370813	-2.1603	0.844792	29.9699	4.59374	0.00252276	0.213714	-1.20865	-0.14842	30.3181	-1.88918	0.102519	0.886003	-4.49124	1.23108e+09	1.30506e+09	1.27954e+09	1.35132e+09	1.41968e+09	1.45902e+09	8.04938e+08	990610000	6.05926e+08
F3_P13726	P13726	TF_HUMAN	F3	F3	Tissue factor		3	6	0	25.271	5	AGE-RAGE signaling pathway in diabetic complications;Complement and coagulation cascades	KEGG_COMPLEMENT_AND_COAGULATION_CASCADES;WP_STING_PATHWAY_IN_KAWASAKILIKE_DISEASE_AND_COVID19;HALLMARK_UV_RESPONSE_DN;HALLMARK_INFLAMMATORY_RESPONSE;REACTOME_FORMATION_OF_FIBRIN_CLOT_CLOTTING_CASCADE;REACTOME_NGF_STIMULATED_TRANSCRIPTION;BIOCARTA_EXTRINSIC_PATHWAY;WP_COMPLEMENT_AND_COAGULATION_CASCADES;REACTOME_EXTRINSIC_PATHWAY_OF_FIBRIN_CLOT_FORMATION;WP_MACROPHAGE_MARKERS;REACTOME_SIGNALING_BY_NTRKS;REACTOME_SIGNALING_BY_RECEPTOR_TYROSINE_KINASES;WP_BLOOD_CLOTTING_CASCADE;REACTOME_NUCLEAR_EVENTS_KINASE_AND_TRANSCRIPTION_FACTOR_ACTIVATION;HALLMARK_COMPLEMENT;WP_VEGFAVEGFR2_SIGNALING_PATHWAY;HALLMARK_HYPOXIA;REACTOME_HEMOSTASIS;HALLMARK_COAGULATION	intrinsic component of membrane;integral component of membrane;cellular anatomical entity;cellular_component;membrane;plasma membrane;extracellular space;biological_process;positive regulation of macromolecule metabolic process;positive regulation of gene expression;regulation of metabolic process;regulation of gene expression;positive regulation of biological process;regulation of biological process;positive regulation of metabolic process;biological regulation;regulation of macromolecule metabolic process;regulation of cell motility;positive regulation of cell motility;regulation of cellular component movement;positive regulation of locomotion;positive regulation of cellular component movement;positive regulation of cell migration;regulation of localization;positive regulation of cellular process;regulation of cell migration;regulation of cellular process;regulation of locomotion;regulation of anatomical structure morphogenesis;positive regulation of developmental process;regulation of multicellular organismal process;regulation of developmental process;regulation of multicellular organismal development;regulation of angiogenesis;regulation of vasculature development;positive regulation of angiogenesis;positive regulation of multicellular organismal process;positive regulation of vasculature development;cell surface;collagen-containing extracellular matrix;external encapsulating structure;extracellular matrix;enzyme binding;molecular_function;protein binding;protease binding;binding;positive regulation of epithelial cell proliferation;regulation of endothelial cell proliferation;positive regulation of endothelial cell proliferation;regulation of epithelial cell proliferation;positive regulation of cell population proliferation;regulation of cell population proliferation;organonitrogen compound metabolic process;organic substance metabolic process;proteolysis;protein maturation;primary metabolic process;protein processing;macromolecule metabolic process;metabolic process;nitrogen compound metabolic process;protein metabolic process;phospholipid binding;lipid binding;regulation of nitrogen compound metabolic process;positive regulation of molecular function;positive regulation of cellular protein metabolic process;activation of cysteine-type endopeptidase activity involved in apoptotic process;regulation of molecular function;positive regulation of endopeptidase activity;regulation of endopeptidase activity;positive regulation of protein metabolic process;regulation of proteolysis;regulation of catalytic activity;positive regulation of cellular metabolic process;positive regulation of hydrolase activity;regulation of cellular protein metabolic process;positive regulation of catalytic activity;positive regulation of peptidase activity;regulation of protein metabolic process;regulation of cysteine-type endopeptidase activity involved in apoptotic process;regulation of hydrolase activity;regulation of primary metabolic process;regulation of peptidase activity;positive regulation of cysteine-type endopeptidase activity;regulation of cellular metabolic process;positive regulation of proteolysis;positive regulation of nitrogen compound metabolic process;positive regulation of cysteine-type endopeptidase activity involved in apoptotic process;regulation of cysteine-type endopeptidase activity;regulation of body fluid levels;hemostasis;blood coagulation;coagulation;regulation of biological quality;multicellular organismal process;cell surface receptor signaling pathway;cellular process;cytokine-mediated signaling pathway;signal transduction;positive regulation of interleukin-8 production;regulation of cytokine production;positive regulation of cytokine production;regulation of interleukin-8 production;regulation of signaling;positive regulation of cell communication;regulation of intracellular signal transduction;positive regulation of response to stimulus;regulation of cell communication;regulation of protein kinase B signaling;positive regulation of protein kinase B signaling;positive regulation of signal transduction;regulation of response to stimulus;regulation of signal transduction;positive regulation of intracellular signal transduction;positive regulation of signaling;cytokine receptor activity;molecular transducer activity;transmembrane signaling receptor activity;immune receptor activity;signaling receptor activity;regulation of positive chemotaxis;positive regulation of positive chemotaxis;positive regulation of response to external stimulus;regulation of chemotaxis;positive regulation of chemotaxis;regulation of response to external stimulus;intrinsic component of external side of plasma membrane;intrinsic component of plasma membrane;serine-type peptidase complex;protein-containing complex;catalytic complex;peptidase complex;activation of blood coagulation via clotting cascade;positive regulation of hemostasis;regulation of hemostasis;positive regulation of blood coagulation;positive regulation of response to wounding;regulation of wound healing;regulation of response to stress;positive regulation of wound healing;regulation of blood coagulation;positive regulation of coagulation;regulation of response to wounding;regulation of coagulation;activation of plasma proteins involved in acute inflammatory response;positive regulation of platelet-derived growth factor receptor signaling pathway;regulation of platelet-derived growth factor receptor signaling pathway	-0.60266	24.275	-0.563288	0.590771	0.888739	-6.26906	-1.25901	23.9468	-1.06798	0.321074	0.762944	-5.91824	0.656345	23.6455	0.665243	0.528376	0.91377	-5.78663	2.95332e+07	2.37713e+07		3.79423e+07			6.34989e+07		4.33707e+07
FABP5_Q01469	Q01469	FABP5_HUMAN	FABP5	FABP5	Fatty acid-binding protein 5		4	46	0	6.7184	9	PPAR signaling pathway	HALLMARK_ESTROGEN_RESPONSE_LATE;KEGG_PPAR_SIGNALING_PATHWAY;REACTOME_NEUTROPHIL_DEGRANULATION;REACTOME_SIGNALING_BY_RETINOIC_ACID;REACTOME_TRIGLYCERIDE_METABOLISM;REACTOME_SIGNALING_BY_NUCLEAR_RECEPTORS;HALLMARK_CHOLESTEROL_HOMEOSTASIS;REACTOME_TRIGLYCERIDE_CATABOLISM;REACTOME_INNATE_IMMUNE_SYSTEM;REACTOME_METABOLISM_OF_LIPIDS;WP_PPAR_SIGNALING_PATHWAY	membrane-bounded organelle;intracellular organelle;nucleus;intracellular anatomical structure;cellular_component;organelle;cellular anatomical entity;intracellular membrane-bounded organelle;nucleoplasm;membrane;plasma membrane;cytoplasm;extracellular region;synapse;cell junction;cytosol;vesicle;extracellular organelle;extracellular exosome;extracellular vesicle;membrane-enclosed lumen;vesicle lumen;vacuolar lumen;azurophil granule lumen;organelle lumen;intracellular organelle lumen;cytoplasmic vesicle lumen;secretory granule lumen;protein binding;molecular_function;binding;identical protein binding;biological_process;regulation of biological quality;regulation of cold-induced thermogenesis;regulation of multicellular organismal process;positive regulation of metabolic process;regulation of metabolic process;regulation of biological process;positive regulation of multicellular organismal process;positive regulation of biological process;positive regulation of cold-induced thermogenesis;biological regulation;carboxylic acid binding;organic acid binding;retinoic acid binding;lipid binding;anion binding;isoprenoid binding;ion binding;retinoid binding;small molecule binding;monocarboxylic acid binding;bounding membrane of organelle;cytoplasmic vesicle membrane;vesicle membrane;secretory granule membrane;organelle membrane;postsynaptic density;postsynaptic specialization;developmental process;tissue development;anatomical structure development;epidermis development;metabolic process;primary metabolic process;glucose metabolic process;small molecule metabolic process;hexose metabolic process;carbohydrate metabolic process;organic substance metabolic process;monosaccharide metabolic process;lipid metabolic process;homeostatic process;chemical homeostasis;carbohydrate homeostasis;glucose homeostasis;localization;organic acid transport;fatty acid transport;organic substance transport;transport;long-chain fatty acid transport;anion transport;ion transport;lipid transport;establishment of localization;regulation of nervous system process;regulation of sensory perception of pain;regulation of sensory perception;regulation of system process;lipid transporter activity;transporter activity;long-chain fatty acid transporter activity;fatty acid binding;lipid transport across blood-brain barrier;system process;multicellular organismal process;vascular transport;transport across blood-brain barrier;circulatory system process;vascular process in circulatory system;positive regulation of cellular process;regulation of response to stimulus;positive regulation of signal transduction;regulation of cellular process;regulation of signal transduction;positive regulation of peroxisome proliferator activated receptor signaling pathway;positive regulation of signaling;positive regulation of cell communication;regulation of peroxisome proliferator activated receptor signaling pathway;regulation of signaling;positive regulation of response to stimulus;regulation of cell communication;organonitrogen compound metabolic process;glycerolipid biosynthetic process;phosphatidylcholine biosynthetic process;cellular biosynthetic process;nitrogen compound metabolic process;cellular lipid metabolic process;organophosphate metabolic process;lipid biosynthetic process;organonitrogen compound biosynthetic process;phospholipid metabolic process;cellular process;organic substance biosynthetic process;phosphate-containing compound metabolic process;cellular metabolic process;phosphatidylcholine metabolic process;phosphorus metabolic process;organophosphate biosynthetic process;glycerophospholipid biosynthetic process;glycerophospholipid metabolic process;biosynthetic process;glycerolipid metabolic process;phospholipid biosynthetic process;regulation of transmembrane transport;negative regulation of biological process;negative regulation of cellular process;negative regulation of anion transport;negative regulation of transmembrane transport;negative regulation of ion transmembrane transport;negative regulation of transport;regulation of localization;regulation of anion transmembrane transport;regulation of ion transport;negative regulation of anion transmembrane transport;negative regulation of glucose transmembrane transport;regulation of glucose transmembrane transport;regulation of anion transport;regulation of ion transmembrane transport;regulation of transport;negative regulation of ion transport;regulation of cellular biosynthetic process;regulation of cellular metabolic process;regulation of cellular ketone metabolic process;regulation of small molecule metabolic process;regulation of unsaturated fatty acid biosynthetic process;regulation of lipid metabolic process;regulation of prostaglandin biosynthetic process;regulation of lipid biosynthetic process;regulation of primary metabolic process;regulation of biosynthetic process;regulation of fatty acid biosynthetic process;regulation of fatty acid metabolic process;regulation of retrograde trans-synaptic signaling by endocanabinoid;regulation of trans-synaptic signaling	0.143101	30.5825	1.13912	0.292032	0.746786	-5.78008	0.179173	30.6006	1.62751	0.147786	0.642878	-5.25722	-0.0360721	30.6721	-0.368891	0.723698	0.960412	-5.94546	1.52424e+09	1.87796e+09	1.68518e+09	1.80995e+09	1.71065e+09	1.67932e+09	1.36667e+09	1552200000	1.68866e+09
FABP7_O15540	O15540	FABP7_HUMAN	FABP7	FABP7	Fatty acid-binding protein, brain		1	5	0.0013397	1.8253	5	PPAR signaling pathway	REACTOME_NOTCH3_INTRACELLULAR_DOMAIN_REGULATES_TRANSCRIPTION;KEGG_PPAR_SIGNALING_PATHWAY;REACTOME_TRIGLYCERIDE_METABOLISM;REACTOME_TRIGLYCERIDE_CATABOLISM;REACTOME_METABOLISM_OF_LIPIDS;REACTOME_SIGNALING_BY_NOTCH;WP_PPAR_SIGNALING_PATHWAY;REACTOME_SIGNALING_BY_NOTCH3	membrane-bounded organelle;intracellular organelle;nucleus;intracellular anatomical structure;cellular_component;organelle;cellular anatomical entity;intracellular membrane-bounded organelle;cytosol;nervous system development;system development;anatomical structure development;developmental process;biological_process;negative regulation of cell population proliferation;biological regulation;regulation of cellular process;negative regulation of biological process;negative regulation of cellular process;regulation of cell population proliferation;regulation of biological process;molecular_function;lipid binding;binding;cellular process;cell population proliferation;epithelial cell proliferation	1.65745	24.3554	0.918242	0.388956	0.809266	-5.99895	2.14048	24.5969	1.28999	0.238154	0.710961	-5.67548	-0.483023	25.4256	-0.259548	0.803096	0.971469	-5.98209		1.25341e+08	1.40095e+08	1.35878e+08	1.73861e+08				8.6203e+07
FADD_Q13158	Q13158	FADD_HUMAN	FADD	FADD	FAS-associated death domain protein		1	9	0.00039177	2.115	7	Influenza A;Pathways in cancer;Hepatitis B;Apoptosis;Tuberculosis;NOD-like receptor signaling pathway;Salmonella infection;Toll-like receptor signaling pathway;Herpes simplex virus 1 infection;Alcoholic liver disease;Human cytomegalovirus infection;Necroptosis;Measles;Chagas disease;RIG-I-like receptor signaling pathway;Alzheimer disease;Pathways of neurodegeneration - multiple diseases;TNF signaling pathway;Kaposi sarcoma-associated herpesvirus infection;Apoptosis - multiple species;IL-17 signaling pathway;Hepatitis C;Human immunodeficiency virus 1 infection;Human papillomavirus infection;Epstein-Barr virus infection;Pathogenic Escherichia coli infection	REACTOME_CASPASE_ACTIVATION_VIA_DEATH_RECEPTORS_IN_THE_PRESENCE_OF_LIGAND;REACTOME_FASL_CD95L_SIGNALING;REACTOME_DISEASES_OF_PROGRAMMED_CELL_DEATH;WP_HOSTPATHOGEN_INTERACTION_OF_HUMAN_CORONA_VIRUSES_APOPTOSIS;BIOCARTA_SODD_PATHWAY;PID_HIV_NEF_PATHWAY;WP_IL18_SIGNALING_PATHWAY;REACTOME_NF_KB_ACTIVATION_THROUGH_FADD_RIP_1_PATHWAY_MEDIATED_BY_CASPASE_8_AND_10;KEGG_ALZHEIMERS_DISEASE;WP_NANOPARTICLE_TRIGGERED_REGULATED_NECROSIS;WP_TNF_RELATED_WEAK_INDUCER_OF_APOPTOSIS_TWEAK_SIGNALING_PATHWAY;WP_REGULATION_OF_TOLLLIKE_RECEPTOR_SIGNALING_PATHWAY;WP_INTEGRATED_BREAST_CANCER_PATHWAY;PID_FAS_PATHWAY;REACTOME_DDX58_IFIH1_MEDIATED_INDUCTION_OF_INTERFERON_ALPHA_BETA;PID_TNF_PATHWAY;WP_APOPTOSIS_MODULATION_AND_SIGNALING;WP_NANOMATERIAL_INDUCED_APOPTOSIS;WP_ALZHEIMERS_DISEASE;WP_SARSCOV2_INNATE_IMMUNITY_EVASION_AND_CELLSPECIFIC_IMMUNE_RESPONSE;REACTOME_REGULATION_OF_TNFR1_SIGNALING;KEGG_TOLL_LIKE_RECEPTOR_SIGNALING_PATHWAY;WP_TOLLLIKE_RECEPTOR_SIGNALING_PATHWAY;WP_FAS_LIGAND_FASL_PATHWAY_AND_STRESS_INDUCTION_OF_HEAT_SHOCK_PROTEINS_HSP_REGULATION;BIOCARTA_HIVNEF_PATHWAY;REACTOME_TRIF_MEDIATED_PROGRAMMED_CELL_DEATH;REACTOME_CASPASE_ACTIVATION_VIA_EXTRINSIC_APOPTOTIC_SIGNALLING_PATHWAY;REACTOME_APOPTOSIS;WP_APOPTOSIS_MODULATION_BY_HSP70;WP_TNF_ALPHA_SIGNALING_PATHWAY;BIOCARTA_CERAMIDE_PATHWAY;REACTOME_TLR3_MEDIATED_TICAM1_DEPENDENT_PROGRAMMED_CELL_DEATH;WP_HEAD_AND_NECK_SQUAMOUS_CELL_CARCINOMA;BIOCARTA_DEATH_PATHWAY;BIOCARTA_NFKB_PATHWAY;REACTOME_MYD88_INDEPENDENT_TLR4_CASCADE;REACTOME_REGULATION_BY_C_FLIP;REACTOME_PROGRAMMED_CELL_DEATH;REACTOME_TNF_SIGNALING;BIOCARTA_FAS_PATHWAY;BIOCARTA_TNFR1_PATHWAY;KEGG_APOPTOSIS;KEGG_PATHWAYS_IN_CANCER;REACTOME_DEFECTIVE_RIPK1_MEDIATED_REGULATED_NECROSIS;PID_TRAIL_PATHWAY;REACTOME_DEATH_RECEPTOR_SIGNALLING;WP_APOPTOSIS;WP_NOVEL_INTRACELLULAR_COMPONENTS_OF_RIGILIKE_RECEPTOR_RLR_PATHWAY;KEGG_RIG_I_LIKE_RECEPTOR_SIGNALING_PATHWAY;WP_CYTOSOLIC_DNASENSING_PATHWAY;REACTOME_REGULATED_NECROSIS;REACTOME_TOLL_LIKE_RECEPTOR_CASCADES;WP_VEGFAVEGFR2_SIGNALING_PATHWAY;REACTOME_RIPK1_MEDIATED_REGULATED_NECROSIS;REACTOME_TNFR1_INDUCED_PROAPOPTOTIC_SIGNALING;REACTOME_TRAIL_SIGNALING;WP_HEPATITIS_B_INFECTION;REACTOME_INNATE_IMMUNE_SYSTEM;PID_CERAMIDE_PATHWAY;BIOCARTA_RELA_PATHWAY	membrane-bounded organelle;intracellular organelle;nucleus;intracellular anatomical structure;cellular_component;organelle;cellular anatomical entity;intracellular membrane-bounded organelle;membrane;plasma membrane;cytoplasm;cytosol;positive regulation of nucleic acid-templated transcription;positive regulation of biological process;regulation of macromolecule biosynthetic process;positive regulation of nucleobase-containing compound metabolic process;regulation of biosynthetic process;positive regulation of cellular process;positive regulation of transcription, DNA-templated;regulation of cellular metabolic process;positive regulation of cellular biosynthetic process;positive regulation of nitrogen compound metabolic process;positive regulation of macromolecule biosynthetic process;regulation of nucleic acid-templated transcription;positive regulation of macromolecule metabolic process;regulation of nitrogen compound metabolic process;positive regulation of RNA metabolic process;regulation of metabolic process;regulation of gene expression;regulation of biological process;positive regulation of biosynthetic process;regulation of RNA biosynthetic process;regulation of cellular biosynthetic process;regulation of transcription by RNA polymerase II;regulation of cellular macromolecule biosynthetic process;regulation of RNA metabolic process;regulation of nucleobase-containing compound metabolic process;positive regulation of metabolic process;biological regulation;regulation of transcription, DNA-templated;regulation of cellular process;biological_process;positive regulation of cellular metabolic process;positive regulation of RNA biosynthetic process;regulation of macromolecule metabolic process;positive regulation of transcription by RNA polymerase II;regulation of primary metabolic process;protein binding;molecular_function;binding;identical protein binding;programmed cell death;cellular process;cell death;apoptotic process;immune system process;response to external stimulus;defense response to other organism;defense response to virus;response to stimulus;defense response;response to biotic stimulus;response to virus;response to external biotic stimulus;biological process involved in interspecies interaction between organisms;response to stress;defense response to symbiont;immune effector process;response to other organism;innate immune response;immune response;tumor necrosis factor receptor superfamily binding;cytokine receptor binding;signaling receptor binding;tumor necrosis factor receptor binding;lymph node development;developmental process;anatomical structure development;animal organ development;hematopoietic or lymphoid organ development;positive regulation of apoptotic process;regulation of cell death;regulation of programmed cell death;positive regulation of cell death;positive regulation of programmed cell death;regulation of apoptotic process;regulation of multicellular organismal process;positive regulation of gene expression;regulation of interferon-gamma production;positive regulation of interferon-gamma production;positive regulation of multicellular organismal process;regulation of cytokine production;positive regulation of cytokine production;enzyme binding;protease binding;cell body;kidney development;positive regulation of tumor necrosis factor production;regulation of tumor necrosis factor superfamily cytokine production;regulation of tumor necrosis factor production;positive regulation of tumor necrosis factor superfamily cytokine production;death receptor binding;apoptotic signaling pathway;signal transduction;extrinsic apoptotic signaling pathway;cell surface receptor signaling pathway;extrinsic apoptotic signaling pathway via death domain receptors;necroptotic signaling pathway;positive regulation of cell communication;regulation of I-kappaB kinase/NF-kappaB signaling;regulation of signaling;positive regulation of response to stimulus;regulation of cell communication;regulation of intracellular signal transduction;positive regulation of I-kappaB kinase/NF-kappaB signaling;regulation of response to stimulus;positive regulation of signal transduction;regulation of signal transduction;positive regulation of intracellular signal transduction;positive regulation of signaling;membrane raft;membrane microdomain;plasma membrane bounded cell projection;cell projection;neuron projection;protein-containing complex binding;regulation of leukocyte cell-cell adhesion;regulation of T cell activation;regulation of cell adhesion;positive regulation of leukocyte cell-cell adhesion;positive regulation of lymphocyte activation;regulation of T cell proliferation;positive regulation of cell-cell adhesion;regulation of cell activation;positive regulation of cell population proliferation;regulation of cell-cell adhesion;regulation of immune system process;positive regulation of leukocyte proliferation;positive regulation of activated T cell proliferation;regulation of lymphocyte activation;positive regulation of cell adhesion;positive regulation of lymphocyte proliferation;regulation of cell population proliferation;regulation of leukocyte activation;positive regulation of mononuclear cell proliferation;regulation of leukocyte proliferation;positive regulation of T cell activation;regulation of mononuclear cell proliferation;regulation of lymphocyte proliferation;positive regulation of leukocyte activation;positive regulation of cell activation;regulation of activated T cell proliferation;positive regulation of T cell proliferation;positive regulation of immune system process;leukocyte activation;T cell differentiation;mononuclear cell differentiation;T cell activation;leukocyte differentiation;cell activation;cell differentiation;cellular developmental process;lymphocyte differentiation;T cell differentiation in thymus;lymphocyte activation;homeostatic process;regulation of biological quality;leukocyte homeostasis;T cell homeostasis;homeostasis of number of cells;lymphocyte homeostasis;cellular response to abiotic stimulus;response to abiotic stimulus;cellular response to stimulus;cellular response to mechanical stimulus;cellular response to environmental stimulus;response to mechanical stimulus;cellular response to external stimulus;regulation of cellular protein metabolic process;positive regulation of catalytic activity;protein metabolic process;positive regulation of peptidase activity;zymogen activation;protein processing;regulation of protein metabolic process;regulation of hydrolase activity;regulation of peptidase activity;positive regulation of cysteine-type endopeptidase activity;organic substance metabolic process;positive regulation of proteolysis;activation of cysteine-type endopeptidase activity;regulation of cysteine-type endopeptidase activity;positive regulation of molecular function;positive regulation of cellular protein metabolic process;regulation of molecular function;protein maturation;metabolic process;primary metabolic process;positive regulation of endopeptidase activity;organonitrogen compound metabolic process;positive regulation of protein metabolic process;regulation of endopeptidase activity;proteolysis;regulation of proteolysis;macromolecule metabolic process;nitrogen compound metabolic process;regulation of catalytic activity;positive regulation of hydrolase activity;regulation of immune response;regulation of adaptive immune response;positive regulation of adaptive immune response;positive regulation of immune response;positive regulation of interleukin-8 production;regulation of interleukin-8 production;positive regulation of cytokine-mediated signaling pathway;regulation of response to cytokine stimulus;positive regulation of response to cytokine stimulus;regulation of response to stress;regulation of response to biotic stimulus;regulation of type I interferon-mediated signaling pathway;regulation of cytokine-mediated signaling pathway;positive regulation of innate immune response;positive regulation of type I interferon-mediated signaling pathway;regulation of innate immune response;regulation of response to external stimulus;regulation of defense response;positive regulation of response to biotic stimulus;positive regulation of response to external stimulus;positive regulation of defense response;response to nitrogen compound;response to morphine;response to organic substance;response to chemical;response to alkaloid;response to organonitrogen compound;response to isoquinoline alkaloid;response to organic cyclic compound;neuron apoptotic process;neuron death;motor neuron apoptotic process;caspase binding;TRAIL-activated apoptotic signaling pathway;regulation of extrinsic apoptotic signaling pathway;positive regulation of apoptotic signaling pathway;positive regulation of extrinsic apoptotic signaling pathway;regulation of apoptotic signaling pathway;thymus development;gland development;spleen development;catalytic complex;protein-containing complex;ripoptosome;CD95 death-inducing signaling complex;membrane protein complex;death-inducing signaling complex;plasma membrane protein complex;signal transduction in absence of ligand;extrinsic apoptotic signaling pathway in absence of ligand;regulation of multicellular organismal development;positive regulation of myeloid cell differentiation;positive regulation of cell differentiation;regulation of developmental process;regulation of cell differentiation;regulation of myeloid leukocyte differentiation;regulation of leukocyte differentiation;positive regulation of developmental process;positive regulation of hemopoiesis;regulation of hemopoiesis;regulation of macrophage differentiation;positive regulation of myeloid leukocyte differentiation;regulation of myeloid cell differentiation;positive regulation of leukocyte differentiation;positive regulation of macrophage differentiation;receptor serine/threonine kinase binding;behavioral response to cocaine;adult behavior;behavior;multicellular organismal process;regulation of necroptotic process;negative regulation of necroptotic process;negative regulation of cell death;regulation of necrotic cell death;negative regulation of biological process;negative regulation of programmed necrotic cell death;negative regulation of programmed cell death;regulation of programmed necrotic cell death;negative regulation of cellular process;negative regulation of necrotic cell death;regulation of adaptive immune response based on somatic recombination of immune receptors built from immunoglobulin superfamily domains;regulation of T cell mediated immunity;regulation of immune effector process;regulation of lymphocyte mediated immunity;positive regulation of leukocyte mediated cytotoxicity;positive regulation of T cell mediated immunity;regulation of leukocyte mediated cytotoxicity;regulation of cell killing;positive regulation of leukocyte mediated immunity;positive regulation of lymphocyte mediated immunity;positive regulation of immune effector process;positive regulation of cell killing;regulation of leukocyte mediated immunity;positive regulation of T cell mediated cytotoxicity;regulation of T cell mediated cytotoxicity;positive regulation of adaptive immune response based on somatic recombination of immune receptors built from immunoglobulin superfamily domains;protein domain specific binding;death effector domain binding;cellular component organization or biogenesis;protein-containing complex subunit organization;cellular component assembly;protein-containing complex assembly;cellular component organization;death-inducing signaling complex assembly;negative regulation of immune system process;negative regulation of leukocyte apoptotic process;negative regulation of activation-induced cell death of T cells;regulation of leukocyte apoptotic process;regulation of lymphocyte apoptotic process;regulation of T cell apoptotic process;negative regulation of lymphocyte apoptotic process;negative regulation of T cell apoptotic process;regulation of activation-induced cell death of T cells;negative regulation of apoptotic process;positive regulation of lymphocyte migration;positive regulation of CD8-positive, alpha-beta cytotoxic T cell extravasation;regulation of cell migration;regulation of T cell migration;positive regulation of CD8-positive, alpha-beta T cell extravasation;regulation of mononuclear cell migration;regulation of T cell extravasation;regulation of locomotion;regulation of cell motility;positive regulation of mononuclear cell migration;regulation of cellular component movement;regulation of CD8-positive, alpha-beta T cell extravasation;regulation of leukocyte migration;positive regulation of cell motility;regulation of CD8-positive, alpha-beta cytotoxic T cell extravasation;positive regulation of locomotion;positive regulation of cellular extravasation;positive regulation of T cell migration;regulation of localization;positive regulation of cell migration;positive regulation of cellular component movement;regulation of cellular extravasation;positive regulation of leukocyte migration;regulation of lymphocyte migration;positive regulation of T cell extravasation	0.902156	25.3554	0.976976	0.361044	0.79339	-5.94415	-0.252871	24.7778	-0.189512	0.855086	0.96604	-6.48793	1.15503	25.2289	1.11767	0.302612	0.886003	-5.40133	5.79441e+07	7.2279e+07	4.82517e+07	6.68903e+07		5.88109e+07		60375000	7.55772e+07
FADS1_O60427	O60427	FADS1_HUMAN	FADS1	FADS1	Acyl-CoA (8-3)-desaturase		6	27	0	15.398	9	Biosynthesis of unsaturated fatty acids	WP_METABOLISM_OF_ALPHALINOLENIC_ACID;REACTOME_REGULATION_OF_LIPID_METABOLISM_BY_PPARALPHA;WP_OMEGA3OMEGA6_FA_SYNTHESIS;WP_CHOLESTEROL_METABOLISM_INCLUDES_BOTH_BLOCH_AND_KANDUTSCHRUSSELL_PATHWAYS;WP_OMEGA9_FA_SYNTHESIS;REACTOME_LINOLEIC_ACID_LA_METABOLISM;REACTOME_FATTY_ACID_METABOLISM;HALLMARK_BILE_ACID_METABOLISM;REACTOME_METABOLISM_OF_LIPIDS;HALLMARK_MTORC1_SIGNALING;REACTOME_ALPHA_LINOLENIC_OMEGA3_AND_LINOLEIC_OMEGA6_ACID_METABOLISM;KEGG_BIOSYNTHESIS_OF_UNSATURATED_FATTY_ACIDS;HALLMARK_PEROXISOME;HALLMARK_ANDROGEN_RESPONSE	regulation of primary metabolic process;regulation of biosynthetic process;regulation of macromolecule biosynthetic process;regulation of cellular metabolic process;regulation of metabolic process;regulation of biological process;regulation of nucleic acid-templated transcription;regulation of nitrogen compound metabolic process;regulation of gene expression;regulation of RNA biosynthetic process;regulation of cellular biosynthetic process;regulation of cellular macromolecule biosynthetic process;regulation of RNA metabolic process;regulation of nucleobase-containing compound metabolic process;biological regulation;regulation of cellular process;regulation of transcription, DNA-templated;biological_process;regulation of macromolecule metabolic process;intrinsic component of membrane;integral component of membrane;cellular anatomical entity;cellular_component;intracellular anatomical structure;organelle;intracellular membrane-bounded organelle;membrane-bounded organelle;intracellular organelle;membrane;catalytic activity;oxidoreductase activity;molecular_function;endoplasmic reticulum membrane;organelle membrane;mitochondrion;cell-cell signaling;cell communication;signaling;cellular process;cellular response to extracellular stimulus;cellular response to external stimulus;response to external stimulus;cellular response to stress;response to stress;response to extracellular stimulus;response to nutrient levels;response to stimulus;cellular response to stimulus;cellular response to starvation;response to starvation;cellular response to nutrient levels;regulation of cell differentiation;regulation of developmental process;C-5 sterol desaturase activity;oxidoreductase activity, acting on paired donors, with oxidation of a pair of donors resulting in the reduction of molecular oxygen to two molecules of water;sterol desaturase activity;oxidoreductase activity, acting on paired donors, with incorporation or reduction of molecular oxygen;fatty acid biosynthetic process;organic substance biosynthetic process;organic substance metabolic process;unsaturated fatty acid metabolic process;fatty acid metabolic process;small molecule metabolic process;monocarboxylic acid biosynthetic process;biosynthetic process;unsaturated fatty acid biosynthetic process;metabolic process;primary metabolic process;cellular metabolic process;organic acid biosynthetic process;oxoacid metabolic process;cellular biosynthetic process;carboxylic acid metabolic process;small molecule biosynthetic process;carboxylic acid biosynthetic process;cellular lipid metabolic process;lipid biosynthetic process;lipid metabolic process;monocarboxylic acid metabolic process;organic acid metabolic process;phospholipid metabolic process;organophosphate metabolic process;phosphate-containing compound metabolic process;phosphorus metabolic process;organophosphate biosynthetic process;phospholipid biosynthetic process;long-chain fatty acid metabolic process;olefinic compound metabolic process;linoleic acid metabolic process;long-chain fatty acid biosynthetic process;icosanoid biosynthetic process;icosanoid metabolic process;acyl-CoA desaturase activity;acyl-CoA delta5-desaturase activity;linoleoyl-CoA desaturase activity;omega-6 fatty acid desaturase activity;alpha-linolenic acid metabolic process	-0.483295	26.7951	-1.27224	0.243812	0.732382	-5.63278	0.463892	27.2687	1.42701	0.196752	0.681822	-5.51185	-0.947187	27.0271	-2.74458	0.0303518	0.886003	-3.36708	1.36195e+08	1.06345e+08	6.59645e+07	1.46131e+08	1.87916e+08	2.4939e+08	1.06504e+08	195910000	1.25092e+08
FADS3_E9PS00	E9PS00	E9PS00_HUMAN	FADS3	FADS3	Fatty acid desaturase 3		1	0	0.0024565	1.6278	1			intrinsic component of membrane;integral component of membrane;cellular anatomical entity;cellular_component;catalytic activity;oxidoreductase activity;molecular_function;membrane;endoplasmic reticulum membrane;organelle membrane;fatty acid biosynthetic process;cellular process;organic substance biosynthetic process;organic substance metabolic process;unsaturated fatty acid metabolic process;fatty acid metabolic process;small molecule metabolic process;monocarboxylic acid biosynthetic process;biosynthetic process;unsaturated fatty acid biosynthetic process;metabolic process;primary metabolic process;cellular metabolic process;organic acid biosynthetic process;oxoacid metabolic process;cellular biosynthetic process;carboxylic acid metabolic process;small molecule biosynthetic process;biological_process;carboxylic acid biosynthetic process;cellular lipid metabolic process;lipid biosynthetic process;lipid metabolic process;monocarboxylic acid metabolic process;organic acid metabolic process	1.07378	22.8052	1.27214	0.243845	0.732382	-5.63289	0.0205003	22.2786	0.0468082	0.963977	0.989637	-6.50673	1.05328	22.8155	1.33911	0.224675	0.886003	-5.16457	3.83307e+07
FAF1_Q9UNN5	Q9UNN5	FAF1_HUMAN	FAF1	FAF1	FAS-associated factor 1		12	91	0	160.14	9	Necroptosis	BIOCARTA_FAS_PATHWAY;WP_RETINOBLASTOMA_GENE_IN_CANCER;WP_FAS_LIGAND_FASL_PATHWAY_AND_STRESS_INDUCTION_OF_HEAT_SHOCK_PROTEINS_HSP_REGULATION;WP_VEGFAVEGFR2_SIGNALING_PATHWAY	membrane-bounded organelle;intracellular organelle;nucleus;intracellular anatomical structure;cellular_component;organelle;cellular anatomical entity;intracellular membrane-bounded organelle;nucleoplasm;cytosol;molecular_function;protein domain specific binding;protein binding;binding;nuclear envelope;organelle envelope;envelope;programmed cell death;biological_process;cellular process;cell death;apoptotic process;regulation of cell death;regulation of cellular process;regulation of biological process;positive regulation of cell death;positive regulation of biological process;biological regulation;positive regulation of cellular process;positive regulation of apoptotic process;regulation of programmed cell death;positive regulation of programmed cell death;regulation of apoptotic process;perinuclear region of cytoplasm;regulation of cell adhesion;kinase binding;enzyme binding;protein kinase binding;organonitrogen compound catabolic process;cellular macromolecule catabolic process;modification-dependent macromolecule catabolic process;proteasomal protein catabolic process;metabolic process;primary metabolic process;cellular metabolic process;organonitrogen compound metabolic process;macromolecule catabolic process;cellular macromolecule metabolic process;modification-dependent protein catabolic process;proteolysis;protein catabolic process;organic substance catabolic process;macromolecule metabolic process;cellular catabolic process;nitrogen compound metabolic process;protein metabolic process;proteolysis involved in cellular protein catabolic process;ubiquitin-dependent protein catabolic process;organic substance metabolic process;proteasome-mediated ubiquitin-dependent protein catabolic process;catabolic process;ubiquitin-like protein ligase binding;ubiquitin protein ligase binding;regulation of nucleobase-containing compound metabolic process;maintenance of location;negative regulation of molecular function;regulation of transcription, DNA-templated;negative regulation of DNA-binding transcription factor activity;localization;regulation of macromolecule metabolic process;maintenance of protein location;regulation of primary metabolic process;regulation of DNA-binding transcription factor activity;regulation of macromolecule biosynthetic process;regulation of biosynthetic process;cytoplasmic sequestering of protein;regulation of cellular metabolic process;cytoplasmic sequestering of transcription factor;regulation of nitrogen compound metabolic process;regulation of metabolic process;regulation of gene expression;regulation of nucleic acid-templated transcription;regulation of RNA biosynthetic process;regulation of molecular function;negative regulation of NF-kappaB transcription factor activity;regulation of cellular biosynthetic process;cytoplasmic sequestering of NF-kappaB;regulation of biological quality;regulation of RNA metabolic process;regulation of cellular macromolecule biosynthetic process;ubiquitin binding;ubiquitin-like protein binding;heat shock protein binding;protein-containing complex;endoplasmic reticulum protein-containing complex;membrane protein complex;VCP-NPL4-UFD1 AAA ATPase complex;regulation of cellular component biogenesis;positive regulation of cellular component organization;positive regulation of cellular component biogenesis;regulation of cellular component organization;positive regulation of protein-containing complex assembly;regulation of protein-containing complex assembly;regulation of catabolic process;regulation of protein catabolic process;regulation of protein metabolic process;regulation of DNA replication;positive regulation of cellular biosynthetic process;positive regulation of macromolecule biosynthetic process;positive regulation of macromolecule metabolic process;positive regulation of biosynthetic process;positive regulation of metabolic process;positive regulation of DNA replication;positive regulation of cellular metabolic process;DNA-binding transcription factor binding;NF-kappaB binding;transcription factor binding;RNA polymerase II-specific DNA-binding transcription factor binding;regulation of extrinsic apoptotic signaling pathway via death domain receptors;regulation of signal transduction;regulation of extrinsic apoptotic signaling pathway;regulation of response to stimulus;positive regulation of signaling;positive regulation of apoptotic signaling pathway;regulation of cell communication;positive regulation of signal transduction;positive regulation of extrinsic apoptotic signaling pathway;regulation of signaling;positive regulation of extrinsic apoptotic signaling pathway via death domain receptors;regulation of apoptotic signaling pathway;positive regulation of cell communication;positive regulation of response to stimulus;CD95 death-inducing signaling complex;death-inducing signaling complex;plasma membrane protein complex;positive regulation of cellular catabolic process;positive regulation of protein metabolic process;positive regulation of protein catabolic process;regulation of cellular protein metabolic process;positive regulation of cellular protein catabolic process;positive regulation of catabolic process;regulation of cellular protein catabolic process;regulation of cellular catabolic process;positive regulation of nitrogen compound metabolic process;positive regulation of cellular protein metabolic process;protein kinase regulator activity;enzyme regulator activity;molecular function regulator;kinase regulator activity	-0.298909	28.6305	-1.53439	0.168691	0.696636	-5.3154	-0.24853	28.6557	-1.72189	0.128895	0.616962	-5.13225	-0.0503787	28.5063	-0.258386	0.803955	0.971848	-5.98242	4.67775e+08	3.78525e+08	2.97063e+08	4.23138e+08	3.89999e+08	3.53941e+08	4.41261e+08	462930000	4.79414e+08
FAF2_Q96CS3	Q96CS3	FAF2_HUMAN	FAF2	FAF2	FAS-associated factor 2		10	68	0	129.47	9		REACTOME_RHOA_GTPASE_CYCLE;REACTOME_NEUTROPHIL_DEGRANULATION;REACTOME_RHO_GTPASE_CYCLE;REACTOME_SIGNALING_BY_RHO_GTPASES_MIRO_GTPASES_AND_RHOBTB3;REACTOME_INNATE_IMMUNE_SYSTEM	cellular_component;extracellular region;cellular anatomical entity;intracellular membrane-bounded organelle;intracellular organelle;membrane-bounded organelle;organelle;intracellular anatomical structure;endoplasmic reticulum;membrane-enclosed lumen;vesicle lumen;vacuolar lumen;azurophil granule lumen;organelle lumen;intracellular organelle lumen;cytoplasmic vesicle lumen;secretory granule lumen;binding;enzyme binding;molecular_function;ubiquitin-like protein ligase binding;protein binding;ubiquitin protein ligase binding;cellular component organization or biogenesis;biological_process;cellular process;lipid droplet organization;organelle organization;cellular component organization;ubiquitin binding;ubiquitin-like protein binding;cellular macromolecule catabolic process;modification-dependent macromolecule catabolic process;proteasomal protein catabolic process;metabolic process;cellular metabolic process;primary metabolic process;organonitrogen compound metabolic process;macromolecule catabolic process;cellular macromolecule metabolic process;modification-dependent protein catabolic process;proteolysis;cellular response to stress;protein catabolic process;organic substance catabolic process;response to stress;macromolecule metabolic process;response to chemical;cellular catabolic process;nitrogen compound metabolic process;protein metabolic process;proteolysis involved in cellular protein catabolic process;response to endoplasmic reticulum stress;response to nitrogen compound;ubiquitin-dependent protein catabolic process;ERAD pathway;organic substance metabolic process;response to organonitrogen compound;response to stimulus;ubiquitin-dependent ERAD pathway;catabolic process;proteasome-mediated ubiquitin-dependent protein catabolic process;cellular response to stimulus;response to organic substance;organonitrogen compound catabolic process;protein-containing complex;endoplasmic reticulum protein-containing complex;membrane protein complex;VCP-NPL4-UFD1 AAA ATPase complex;non-membrane-bounded organelle;intracellular non-membrane-bounded organelle;lipid droplet;response to topologically incorrect protein;response to unfolded protein;transport;protein exit from endoplasmic reticulum;endoplasmic reticulum to cytosol transport;intracellular transport;establishment of localization in cell;ion transport;cellular localization;protein localization;retrograde protein transport, ER to cytosol;localization;protein transport;establishment of protein localization;organic substance transport;anion transport;intracellular protein transport;peptide transport;nitrogen compound transport;amide transport;macromolecule localization;establishment of localization;lipase binding;enzyme inhibitor activity;molecular function regulator;enzyme regulator activity;lipase inhibitor activity	-0.507552	29.3981	-1.99786	0.0857803	0.642659	-4.693	-0.378635	29.4625	-1.06687	0.321545	0.763043	-5.91938	-0.128916	29.2088	-0.430401	0.680564	0.949614	-5.91945	5.05776e+08	6.57287e+08	6.28373e+08	1.02064e+09	5.95322e+08	4.49501e+08	7.56885e+08	1233200000	6.43032e+08
FAHD1_Q6P587	Q6P587	FAHD1_HUMAN	FAHD1	FAHD1	Acylpyruvase FAHD1, mitochondrial		7	45	0	45.752	9	Tyrosine metabolism	REACTOME_PYRUVATE_METABOLISM_AND_CITRIC_ACID_TCA_CYCLE;REACTOME_THE_CITRIC_ACID_TCA_CYCLE_AND_RESPIRATORY_ELECTRON_TRANSPORT;REACTOME_CITRIC_ACID_CYCLE_TCA_CYCLE	metal ion binding;cation binding;molecular_function;ion binding;binding;cellular anatomical entity;nucleoplasm;cellular_component;cytosol;organelle;intracellular membrane-bounded organelle;membrane-bounded organelle;mitochondrion;intracellular organelle;intracellular anatomical structure;membrane-enclosed lumen;organelle lumen;mitochondrial matrix;intracellular organelle lumen;lyase activity;oxaloacetate decarboxylase activity;catalytic activity;carbon-carbon lyase activity;carboxy-lyase activity;hydrolase activity, acting on acid carbon-carbon bonds;acetylpyruvate hydrolase activity;hydrolase activity, acting on acid carbon-carbon bonds, in ketonic substances;hydrolase activity;acylpyruvate hydrolase activity;fumarylpyruvate hydrolase activity	-0.568234	27.1543	-1.46384	0.186533	0.704635	-5.40393	-0.623686	27.1266	-1.45913	0.188027	0.677846	-5.47219	0.0554518	26.8424	0.1983	0.848747	0.978043	-5.99717	1.33678e+08	1.08918e+08	1.26773e+08	1.01359e+08	1.66269e+08	9.75964e+07	2.63898e+08	226400000	1.00703e+08
FAHD2A_Q96GK7	Q96GK7	FAH2A_HUMAN	FAHD2A	FAHD2A;FAHD2B	Fumarylacetoacetate hydrolase domain-containing protein 2A		3	5	0	10.038	5			metal ion binding;cation binding;molecular_function;ion binding;binding;catalytic activity;hydrolase activity;hydro-lyase activity;lyase activity;carbon-oxygen lyase activity	-0.59527	22.7451	-0.807083	0.446102	0.833864	-6.09524	1.59864	23.8421	2.16591	0.06714	0.549401	-4.5149	-2.19391	23.5444	-3.47209	0.011334	0.831097	-2.44961			1.02807e+07	3.83161e+07	1.56541e+07	2.98795e+07		20853000
FAH_P16930	P16930	FAAA_HUMAN	FAH	FAH	Fumarylacetoacetase		7	33	0	22.317	9	Tyrosine metabolism	REACTOME_TYROSINE_CATABOLISM;REACTOME_PHENYLALANINE_AND_TYROSINE_METABOLISM;HALLMARK_ADIPOGENESIS;HALLMARK_XENOBIOTIC_METABOLISM;KEGG_TYROSINE_METABOLISM;REACTOME_METABOLISM_OF_AMINO_ACIDS_AND_DERIVATIVES;WP_AMINO_ACID_METABOLISM;HALLMARK_IL2_STAT5_SIGNALING	metal ion binding;cation binding;molecular_function;ion binding;binding;cellular anatomical entity;cytosol;cellular_component;organelle;vesicle;extracellular organelle;extracellular exosome;membrane-bounded organelle;extracellular vesicle;metabolic process;cellular amino acid catabolic process;cellular metabolic process;primary metabolic process;organonitrogen compound metabolic process;carboxylic acid catabolic process;oxoacid metabolic process;organic substance catabolic process;carboxylic acid metabolic process;nitrogen compound metabolic process;L-phenylalanine catabolic process;biological_process;cellular catabolic process;erythrose 4-phosphate/phosphoenolpyruvate family amino acid catabolic process;cellular amino acid metabolic process;alpha-amino acid catabolic process;organic cyclic compound catabolic process;cellular aromatic compound metabolic process;organic acid metabolic process;organic acid catabolic process;cellular process;organic cyclic compound metabolic process;aromatic compound catabolic process;organic substance metabolic process;erythrose 4-phosphate/phosphoenolpyruvate family amino acid metabolic process;L-phenylalanine metabolic process;catabolic process;small molecule metabolic process;aromatic amino acid family catabolic process;alpha-amino acid metabolic process;aromatic amino acid family metabolic process;organonitrogen compound catabolic process;small molecule catabolic process;tyrosine catabolic process;tyrosine metabolic process;glutamine family amino acid metabolic process;arginine catabolic process;arginine metabolic process;glutamine family amino acid catabolic process;hydrolase activity, acting on acid carbon-carbon bonds, in ketonic substances;fumarylacetoacetase activity;catalytic activity;hydrolase activity;hydrolase activity, acting on acid carbon-carbon bonds;organic hydroxy compound catabolic process;homogentisate metabolic process;monocarboxylic acid catabolic process;benzene-containing compound metabolic process;phenol-containing compound metabolic process;organic hydroxy compound metabolic process;monocarboxylic acid metabolic process;homogentisate catabolic process;phenol-containing compound catabolic process	-0.248745	27.5356	-0.862162	0.417079	0.821497	-6.04877	-0.50336	27.4083	-1.77194	0.119829	0.603939	-5.06486	0.254615	27.284	1.36279	0.216827	0.886003	-5.13793	2.06024e+08	1.63091e+08	1.69239e+08	1.49793e+08	1.44188e+08	1.55055e+08	3.11251e+08	187160000	1.63743e+08
FAIM_Q9NVQ4	Q9NVQ4	FAIM1_HUMAN	FAIM	FAIM	Fas apoptotic inhibitory molecule 1		3	11	0	4.0706	8		PID_TRKR_PATHWAY	cellular anatomical entity;cellular_component;cytoplasm;programmed cell death;biological_process;cellular process;cell death;apoptotic process;regulation of biological process;I-kappaB kinase/NF-kappaB signaling;biological regulation;signal transduction;intracellular signal transduction;regulation of cellular process;positive regulation of cell differentiation;regulation of developmental process;positive regulation of biological process;positive regulation of cellular process;regulation of cell differentiation;regulation of nervous system development;positive regulation of developmental process;regulation of multicellular organismal process;regulation of neurogenesis;positive regulation of nervous system development;positive regulation of neurogenesis;regulation of multicellular organismal development;regulation of cell development;positive regulation of cell development;positive regulation of multicellular organismal process;negative regulation of cell death;negative regulation of biological process;regulation of response to stimulus;negative regulation of apoptotic process;negative regulation of cellular process;negative regulation of extrinsic apoptotic signaling pathway;negative regulation of apoptotic signaling pathway;regulation of cell communication;negative regulation of response to stimulus;regulation of apoptotic process;regulation of signaling;negative regulation of extrinsic apoptotic signaling pathway via death domain receptors;regulation of cell death;regulation of programmed cell death;negative regulation of programmed cell death;regulation of apoptotic signaling pathway;negative regulation of signal transduction;regulation of extrinsic apoptotic signaling pathway via death domain receptors;regulation of signal transduction;negative regulation of cell communication;negative regulation of signaling;regulation of extrinsic apoptotic signaling pathway	0.286465	25.5059	0.687076	0.514088	0.856423	-6.18754	-0.512528	25.1064	-0.427488	0.681905	0.912364	-6.40711	0.798993	25.2496	0.65052	0.537264	0.91377	-5.79645	7.53113e+07	5.20207e+07	3.71885e+07		8.62886e+07	8.44502e+07	4.54147e+07	42242000	4.18601e+07
FAM107B_C9J6N5	C9J6N5	C9J6N5_HUMAN	FAM107B	FAM107B	Protein FAM107B (Fragment)		5	25	0	52.639	9				-0.394802	27.0232	-1.22267	0.260915	0.736636	-5.68885	-0.437144	27.002	-0.896287	0.399961	0.801875	-6.0833	0.042342	26.8046	0.0854973	0.934393	0.990937	-6.01446	8.60658e+07	1.33106e+08	1.46926e+08	5.52694e+07	1.82246e+08	1.53019e+08	1.14977e+08	187290000	1.77641e+08
FAM111B_Q6SJ93	Q6SJ93	F111B_HUMAN	FAM111B	FAM111B	Serine protease FAM111B		2	2	0.008428	1.2438	1			membrane-bounded organelle;intracellular organelle;nucleus;intracellular anatomical structure;cellular_component;organelle;cellular anatomical entity;intracellular membrane-bounded organelle;chromatin;catalytic activity, acting on a protein;catalytic activity;molecular_function;hydrolase activity;peptidase activity;cellular biosynthetic process;macromolecule biosynthetic process;metabolic process;biological_process;biosynthetic process;macromolecule metabolic process;cellular metabolic process;cellular macromolecule biosynthetic process;cellular process;organic substance metabolic process;organic substance biosynthetic process;DNA replication;cellular macromolecule metabolic process	-0.30122	22.4984	-0.543513	0.603602	0.890284	-6.28073	-0.1039	22.5971	-0.181745	0.860949	0.966488	-6.48953	-0.19732	22.4465	-0.488507	0.640878	0.936317	-5.89153									1.20597e+07
FAM114A1_Q8IWE2	Q8IWE2	NXP20_HUMAN	FAM114A1	FAM114A1	Protein NOXP20		12	57	0	116.76	9			cellular anatomical entity;nucleoplasm;cellular_component;cytosol;membrane-bounded organelle;Golgi apparatus;intracellular anatomical structure;organelle;intracellular membrane-bounded organelle;intracellular organelle	0.0964555	27.5916	0.350672	0.736123	0.927498	-6.37393	-0.139252	27.4737	-0.591353	0.572932	0.864746	-6.31726	0.235707	27.522	0.883297	0.407999	0.892646	-5.61991	2.81831e+08	1.56764e+08	2.07018e+08	1.69732e+08	2.13788e+08	1.54395e+08	2.15174e+08	215730000	1.61226e+08
FAM114A2_Q9NRY5	Q9NRY5	F1142_HUMAN	FAM114A2	FAM114A2	Protein FAM114A2		5	16	0	12.258	9		REACTOME_DISEASES_OF_SIGNAL_TRANSDUCTION_BY_GROWTH_FACTOR_RECEPTORS_AND_SECOND_MESSENGERS;REACTOME_ONCOGENIC_MAPK_SIGNALING;REACTOME_SIGNALING_BY_BRAF_AND_RAF_FUSIONS	heterocyclic compound binding;organic cyclic compound binding;binding;nucleoside phosphate binding;purine nucleotide binding;small molecule binding;nucleotide binding;molecular_function	-0.0151312	25.2262	-0.0359555	0.972319	0.996982	-6.4411	0.533992	25.5007	1.3975	0.205086	0.685973	-5.54787	-0.549123	25.4932	-1.63424	0.147982	0.886003	-4.81473	3.14378e+07	4.36536e+07	4.33723e+07	6.21599e+07	6.10584e+07	4.91287e+07	3.67214e+07	50072000	3.34068e+07
FAM120A_Q9NZB2	Q9NZB2	F120A_HUMAN	FAM120A	FAM120A	Constitutive coactivator of PPAR-gamma-like protein 1		27	217	0	214.91	9		HALLMARK_MYC_TARGETS_V1;WP_VEGFAVEGFR2_SIGNALING_PATHWAY	membrane-bounded organelle;intracellular organelle;nucleus;intracellular anatomical structure;cellular_component;organelle;cellular anatomical entity;intracellular membrane-bounded organelle;membrane;plasma membrane;cytosol;heterocyclic compound binding;organic cyclic compound binding;binding;RNA binding;molecular_function;nucleic acid binding	-0.0827916	30.1899	-0.732922	0.487356	0.850114	-6.15377	-0.143159	30.1598	-1.27424	0.24337	0.714583	-5.69366	0.0603675	30.1184	0.680191	0.519108	0.910686	-5.77682	1.18741e+09	1.26024e+09	1.12667e+09	1.1435e+09	1.19501e+09	1.08825e+09	1.18573e+09	1204200000	1.40261e+09
FAM126A_A0A7P0T8Q9	A0A7P0T8Q9	A0A7P0T8Q9_HUMAN	FAM126A	FAM126A	Hyccin		1	6	0	4.8161	4				-0.408123	22.2777	-1.07117	0.319537	0.772	-5.85103	0.108692	22.5361	0.279157	0.788216	0.944863	-6.46463	-0.516815	22.3321	-1.40774	0.203893	0.886003	-5.08636		5.71442e+06	4.56474e+06			6.36772e+06	4.72318e+06
FAM136A_Q96C01	Q96C01	F136A_HUMAN	FAM136A	FAM136A	Protein FAM136A		3	26	0	5.056	9			cellular anatomical entity;cellular_component;cytoplasm	-0.00677814	26.4014	-0.0090336	0.993044	0.999154	-6.44178	0.683941	26.7468	1.2397	0.25515	0.722461	-5.73306	-0.690719	26.7434	-1.20947	0.267888	0.886003	-5.30633	1.63677e+08	1.19227e+08	3.54332e+07	1.17942e+08	1.45524e+08	1.69415e+08	3.63346e+07	132780000	1.45358e+08
FAM162A_Q96A26	Q96A26	F162A_HUMAN	FAM162A	FAM162A	Protein FAM162A		4	27	0	65.24	9		HALLMARK_HYPOXIA;HALLMARK_GLYCOLYSIS;HALLMARK_P53_PATHWAY	intrinsic component of membrane;integral component of membrane;cellular anatomical entity;cellular_component;cytosol;organelle;intracellular membrane-bounded organelle;membrane-bounded organelle;mitochondrion;intracellular organelle;intracellular anatomical structure;positive regulation of apoptotic process;regulation of cell death;regulation of cellular process;regulation of biological process;biological_process;regulation of programmed cell death;positive regulation of cell death;positive regulation of programmed cell death;regulation of apoptotic process;positive regulation of biological process;biological regulation;positive regulation of cellular process;membrane;mitochondrial membrane;organelle membrane;neuron apoptotic process;programmed cell death;neuron death;cellular process;cell death;apoptotic process;regulation of nitrogen compound metabolic process;positive regulation of molecular function;positive regulation of cellular protein metabolic process;activation of cysteine-type endopeptidase activity involved in apoptotic process;regulation of molecular function;positive regulation of macromolecule metabolic process;positive regulation of endopeptidase activity;regulation of endopeptidase activity;positive regulation of metabolic process;positive regulation of protein metabolic process;regulation of proteolysis;regulation of catalytic activity;positive regulation of cellular metabolic process;positive regulation of hydrolase activity;regulation of cellular protein metabolic process;positive regulation of catalytic activity;regulation of macromolecule metabolic process;positive regulation of peptidase activity;regulation of protein metabolic process;regulation of cysteine-type endopeptidase activity involved in apoptotic process;regulation of hydrolase activity;regulation of primary metabolic process;regulation of peptidase activity;positive regulation of cysteine-type endopeptidase activity;regulation of cellular metabolic process;positive regulation of proteolysis;positive regulation of nitrogen compound metabolic process;positive regulation of cysteine-type endopeptidase activity involved in apoptotic process;regulation of metabolic process;regulation of cysteine-type endopeptidase activity;cellular response to hypoxia;response to abiotic stimulus;response to stimulus;cellular response to stimulus;response to stress;response to decreased oxygen levels;cellular response to decreased oxygen levels;response to chemical;cellular response to oxygen levels;response to hypoxia;response to oxygen levels;cellular response to chemical stimulus;cellular response to stress;regulation of release of cytochrome c from mitochondria;positive regulation of release of cytochrome c from mitochondria;regulation of organelle organization;positive regulation of mitochondrion organization;positive regulation of organelle organization;positive regulation of cellular component organization;regulation of cellular component organization;regulation of mitochondrion organization	-0.0602249	28.5198	-0.408347	0.695189	0.919413	-6.35005	0.109611	28.6047	0.769787	0.466679	0.829187	-6.19021	-0.169836	28.5746	-1.3679	0.2153	0.886003	-5.13212	3.93332e+08	3.49007e+08	3.90068e+08	4.0554e+08	4.25146e+08	4.42119e+08	4.20641e+08	364230000	3.96127e+08
FAM169A_D6RB01	D6RB01	D6RB01_HUMAN	FAM169A	FAM169A	Soluble lamin-associated protein of 75 kDa		1	3	0.0084218	1.2347	1		REACTOME_RHO_GTPASE_CYCLE;REACTOME_RHOF_GTPASE_CYCLE;REACTOME_SIGNALING_BY_RHO_GTPASES_MIRO_GTPASES_AND_RHOBTB3		-0.434193	22.3332	-1.05279	0.327327	0.776404	-5.86969	-0.138268	22.4811	-0.326886	0.75334	0.932972	-6.44867	-0.295925	22.264	-0.729861	0.490434	0.905478	-5.74136									6.43531e+06
FAM172A_B4DMI0	B4DMI0	B4DMI0_HUMAN	FAM172A	FAM172A	Cotranscriptional regulator FAM172A		1	11	0	6.7043	9			membrane-bounded organelle;intracellular organelle;nucleus;intracellular anatomical structure;cellular_component;organelle;cellular anatomical entity;intracellular membrane-bounded organelle;cytoplasm;macromolecule metabolic process;metabolic process;nucleobase-containing compound metabolic process;biological_process;cellular metabolic process;primary metabolic process;heterocycle metabolic process;mRNA processing;cellular process;organic cyclic compound metabolic process;cellular aromatic compound metabolic process;RNA metabolic process;organic substance metabolic process;cellular nitrogen compound metabolic process;nucleic acid metabolic process;RNA processing;mRNA metabolic process;nitrogen compound metabolic process;RNA splicing;regulation of macromolecule metabolic process;regulation of cellular metabolic process;regulation of cellular process;regulation of alternative mRNA splicing, via spliceosome;regulation of mRNA splicing, via spliceosome;regulation of mRNA processing;regulation of RNA splicing;regulation of RNA metabolic process;regulation of gene expression;regulation of primary metabolic process;regulation of nucleobase-containing compound metabolic process;regulation of biological process;regulation of metabolic process;regulation of nitrogen compound metabolic process;biological regulation;regulation of mRNA metabolic process	-0.391711	23.4938	-0.899792	0.398049	0.816505	-6.01561	0.26702	23.8231	0.576161	0.582603	0.869191	-6.3267	-0.658731	23.6273	-1.64754	0.145198	0.886003	-4.79826	9.7078e+06	1.15712e+07	9.76349e+06	1.70592e+07	1.38444e+07	1.82712e+07	1.35977e+07	14925000	1.22033e+07
FAM20B_O75063	O75063	XYLK_HUMAN	FAM20B	FAM20B	Glycosaminoglycan xylosylkinase		3	3	0	19.853	4		NABA_ECM_REGULATORS;NABA_MATRISOME;NABA_MATRISOME_ASSOCIATED	metal ion binding;cation binding;molecular_function;ion binding;binding;cellular anatomical entity;nucleoplasm;cellular_component;intrinsic component of membrane;integral component of membrane;adenyl ribonucleotide binding;nucleoside phosphate binding;purine nucleotide binding;small molecule binding;purine ribonucleoside triphosphate binding;organic cyclic compound binding;carbohydrate derivative binding;ATP binding;nucleotide binding;heterocyclic compound binding;ribonucleotide binding;adenyl nucleotide binding;anion binding;purine ribonucleotide binding;membrane-bounded organelle;Golgi apparatus;intracellular anatomical structure;organelle;intracellular membrane-bounded organelle;intracellular organelle;membrane;Golgi membrane;bounding membrane of organelle;organelle membrane;transferase activity;kinase activity;transferase activity, transferring phosphorus-containing groups;catalytic activity;phosphotransferase activity, alcohol group as acceptor;proteoglycan metabolic process;macromolecule biosynthetic process;organonitrogen compound biosynthetic process;cellular process;carbohydrate derivative biosynthetic process;organic substance biosynthetic process;organic substance metabolic process;glycoprotein metabolic process;proteoglycan biosynthetic process;carbohydrate derivative metabolic process;biosynthetic process;metabolic process;cellular metabolic process;primary metabolic process;cellular macromolecule biosynthetic process;organonitrogen compound metabolic process;cellular macromolecule metabolic process;macromolecule metabolic process;cellular biosynthetic process;biological_process;nitrogen compound metabolic process;protein metabolic process;glycoprotein biosynthetic process	-1.05463	22.7034	-0.916887	0.389619	0.809266	-6.00018	-0.322761	23.0693	-0.279795	0.787746	0.944863	-6.46443	-0.731868	22.542	-1.2927	0.239389	0.886003	-5.21626			8.91399e+06	1.4e+07			6.82818e+06	59696000
FAM210A_Q96ND0	Q96ND0	F210A_HUMAN	FAM210A	FAM210A	Protein FAM210A		2	4	0.00077384	1.9545	1			intrinsic component of membrane;integral component of membrane;cellular anatomical entity;cellular_component;cytoplasm;organelle;intracellular membrane-bounded organelle;membrane-bounded organelle;mitochondrion;intracellular organelle;intracellular anatomical structure	-0.331695	22.5217	-0.407036	0.696108	0.919413	-6.35063	-0.415566	22.4798	-0.514547	0.62276	0.885353	-6.36271	0.0838702	22.3139	0.275546	0.791171	0.969241	-5.97758							2.59466e+07
FAM234A_Q9H0X4	Q9H0X4	F234A_HUMAN	FAM234A	ITFG3	Protein FAM234A		2	3	0	3.5916	3			intrinsic component of membrane;integral component of membrane;cellular anatomical entity;cellular_component;organelle;vesicle;extracellular organelle;extracellular exosome;membrane-bounded organelle;extracellular vesicle;cell surface	0.35336	22.9775	0.415978	0.68985	0.917138	-6.34663	-0.474916	22.5633	-0.587941	0.575096	0.865091	-6.3194	0.828277	22.74	2.06717	0.079324	0.886003	-4.25894	1.30315e+07		9.81639e+06				2.64937e+07
FAM241A_Q8N8J7	Q8N8J7	F241A_HUMAN	FAM241A	C4orf32	Uncharacterized protein FAM241A		1	3	0.0005814	1.9732	3			intrinsic component of membrane;integral component of membrane;cellular anatomical entity;cellular_component;intracellular anatomical structure;organelle;intracellular membrane-bounded organelle;membrane-bounded organelle;intracellular organelle;Golgi apparatus	-0.0373354	22.8381	-0.0537514	0.958631	0.995637	-6.44021	-0.0381109	22.8377	-0.0546548	0.957945	0.988113	-6.50629	0.000775569	22.819	0.00117291	0.999099	0.999548	-6.01842	1.44437e+07			1.26311e+07				16949000
FAM32A_K7EIY1	K7EIY1	K7EIY1_HUMAN	FAM32A	FAM32A	Protein FAM32A		2	3	0.0099656	1.1104	1				-0.0042241	22.1513	-0.0107144	0.991749	0.998722	-6.44176	0.514709	22.4108	0.844562	0.426358	0.812093	-6.12861	-0.518933	22.4087	-0.805438	0.448518	0.897511	-5.68385				1.66738e+07
FAM3A_Q5HY75	Q5HY75	Q5HY75_HUMAN	FAM3A	FAM3A	Protein FAM3A		1	2	0.0066457	1.321	2			intrinsic component of membrane;integral component of membrane;cellular anatomical entity;cellular_component;extracellular region;negative regulation of gluconeogenesis;negative regulation of biosynthetic process;regulation of primary metabolic process;negative regulation of small molecule metabolic process;regulation of biosynthetic process;negative regulation of cellular biosynthetic process;regulation of gluconeogenesis;regulation of cellular metabolic process;regulation of small molecule metabolic process;regulation of metabolic process;regulation of biological process;regulation of cellular biosynthetic process;negative regulation of metabolic process;regulation of cellular carbohydrate metabolic process;negative regulation of cellular metabolic process;negative regulation of carbohydrate metabolic process;negative regulation of cellular carbohydrate metabolic process;biological regulation;regulation of cellular process;regulation of carbohydrate metabolic process;biological_process;regulation of glucose metabolic process;regulation of carbohydrate biosynthetic process;negative regulation of biological process;negative regulation of cellular process;regulation of lipid biosynthetic process;regulation of lipid metabolic process	-0.205809	22.1832	-0.487422	0.640814	0.900681	-6.31173	0.742804	22.6575	1.68248	0.136488	0.628488	-5.18478	-0.948613	22.5546	-2.34312	0.0533402	0.886003	-3.89402					1.16798e+07				7.42697e+06
FAM3C_Q92520	Q92520	FAM3C_HUMAN	FAM3C	FAM3C	Protein FAM3C		4	32	0	16.902	9		REACTOME_PLATELET_ACTIVATION_SIGNALING_AND_AGGREGATION;REACTOME_HEMOSTASIS;REACTOME_RESPONSE_TO_ELEVATED_PLATELET_CYTOSOLIC_CA2	cellular_component;extracellular region;cellular anatomical entity;organelle;vesicle;extracellular organelle;extracellular exosome;membrane-bounded organelle;extracellular vesicle;extracellular space;Golgi apparatus;intracellular anatomical structure;intracellular membrane-bounded organelle;intracellular organelle;receptor ligand activity;signaling receptor binding;molecular_function;molecular function regulator;protein binding;receptor regulator activity;cytokine activity;signaling receptor activator activity;binding;cytoplasmic vesicle lumen;membrane-enclosed lumen;secretory granule lumen;platelet dense granule lumen;vesicle lumen;organelle lumen;negative regulation of gluconeogenesis;negative regulation of biosynthetic process;regulation of primary metabolic process;negative regulation of small molecule metabolic process;regulation of biosynthetic process;negative regulation of cellular biosynthetic process;regulation of gluconeogenesis;regulation of cellular metabolic process;regulation of small molecule metabolic process;regulation of metabolic process;regulation of biological process;regulation of cellular biosynthetic process;negative regulation of metabolic process;regulation of cellular carbohydrate metabolic process;negative regulation of cellular metabolic process;negative regulation of carbohydrate metabolic process;negative regulation of cellular carbohydrate metabolic process;biological regulation;regulation of cellular process;regulation of carbohydrate metabolic process;biological_process;regulation of glucose metabolic process;regulation of carbohydrate biosynthetic process;negative regulation of biological process;negative regulation of cellular process	-0.1605	26.5716	-0.385568	0.711236	0.923102	-6.3599	-0.0330637	26.6353	-0.0787953	0.939407	0.984472	-6.50449	-0.127436	26.555	-0.363256	0.727732	0.960412	-5.94763	9.89855e+07	6.87969e+07	1.23282e+08	7.58946e+07	1.00541e+08	1.43408e+08	1.21634e+08	150980000	6.38284e+07
FAM50A_Q14320	Q14320	FA50A_HUMAN	FAM50A	FAM50A	Protein FAM50A		14	99	0	116.82	9			membrane-bounded organelle;intracellular organelle;nucleus;intracellular anatomical structure;cellular_component;organelle;cellular anatomical entity;intracellular membrane-bounded organelle;nucleoplasm;heterocyclic compound binding;organic cyclic compound binding;binding;RNA binding;molecular_function;nucleic acid binding;macromolecule metabolic process;metabolic process;nucleobase-containing compound metabolic process;biological_process;cellular metabolic process;primary metabolic process;heterocycle metabolic process;mRNA processing;cellular process;organic cyclic compound metabolic process;cellular aromatic compound metabolic process;RNA metabolic process;organic substance metabolic process;cellular nitrogen compound metabolic process;nucleic acid metabolic process;RNA processing;mRNA metabolic process;nitrogen compound metabolic process;regulation of biological process;biological regulation;regulation of macromolecule metabolic process;regulation of gene expression;regulation of cellular metabolic process;regulation of metabolic process;regulation of cellular process;regulation of RNA metabolic process;regulation of nucleobase-containing compound metabolic process;regulation of primary metabolic process;regulation of nitrogen compound metabolic process;regulation of RNA splicing;RNA splicing;male gamete generation;developmental process;gamete generation;reproductive process;spermatogenesis;developmental process involved in reproduction;multicellular organismal reproductive process;cellular component organization or biogenesis;chromatin organization;cellular component organization	-0.102173	30.1325	-0.92201	0.387118	0.808664	-5.99551	-0.00449657	30.1814	-0.0416701	0.967929	0.989988	-6.50699	-0.0976761	30.1303	-0.911366	0.393961	0.891159	-5.59584	1.02648e+09	1.21042e+09	1.18027e+09	1.11283e+09	1.29878e+09	1.24312e+09	1.27668e+09	1221800000	1.16267e+09
FAM76B_F5GX09	F5GX09	F5GX09_HUMAN	FAM76B	FAM76B	Protein FAM76B		1	5	0	16.656	5				0.0315117	22.8559	0.0449018	0.965436	0.995637	-6.4407	0.338791	23.0095	0.474731	0.649476	0.899258	-6.38397	-0.307279	23.0253	-0.618331	0.556984	0.918043	-5.81728	1.2073e+07				1.51583e+07	8.10966e+06		13121000	1.16469e+07
FAM83D_A0A087WXK8	A0A087WXK8	A0A087WXK8_HUMAN	FAM83D	FAM83D	Chromosome 20 open reading frame 129		5	19	0	12.798	8			cellular anatomical entity;cytosol;cellular_component;organelle;non-membrane-bounded organelle;microtubule cytoskeleton;intracellular organelle;cytoskeleton;intracellular non-membrane-bounded organelle;intracellular anatomical structure;mitotic spindle;spindle;intercellular bridge	0.652784	24.645	0.79016	0.455297	0.83701	-6.10902	1.09551	24.8664	1.19319	0.271779	0.731647	-5.78502	-0.442726	25.1928	-0.734627	0.48776	0.905478	-5.73782	2.40399e+07	4.29984e+07	3.44399e+07	2.29043e+07	4.02673e+07	9.69166e+07		43662000	3.45921e+07
FAM83H_J3KPS2	J3KPS2	J3KPS2_HUMAN	FAM83H	FAM83H	Protein FAM83H (Fragment)		1	1	0.0094735	1.1762	1				-1.53312	22.5203	-2.81995	0.0257031	0.547978	-3.51611	-1.39088	22.5915	-2.40843	0.0469889	0.506658	-4.16623	-0.142234	21.8249	-0.346379	0.739802	0.961737	-5.95399							2.05515e+07
FAM91A1_Q658Y4	Q658Y4	F91A1_HUMAN	FAM91A1	FAM91A1	Protein FAM91A1		3	9	0	8.2005	9		REACTOME_RHO_GTPASE_CYCLE;REACTOME_RHOH_GTPASE_CYCLE;REACTOME_SIGNALING_BY_RHO_GTPASES_MIRO_GTPASES_AND_RHOBTB3;WP_GASTRIC_CANCER_NETWORK_2	cellular_component;vesicle;cellular anatomical entity;organelle;intracellular vesicle;cytoplasmic vesicle;membrane-bounded organelle;organelle subcompartment;Golgi apparatus subcompartment;trans-Golgi network;intracellular transport;establishment of localization in cell;cellular localization;biological_process;ion transport;localization;protein localization;protein transport;establishment of protein localization;organic substance transport;cellular process;anion transport;intracellular protein transport;peptide transport;nitrogen compound transport;amide transport;macromolecule localization;establishment of localization;transport;vesicle tethering;cellular component organization;vesicle tethering to Golgi;cellular component organization or biogenesis	0.162575	24.5464	0.170958	0.869081	0.974979	-6.42558	-1.34401	23.7931	-1.51222	0.174368	0.666988	-5.40563	1.50659	23.8744	2.71093	0.0316903	0.886003	-3.40904	4.56912e+07	1.42398e+07	2.67714e+07	1.07831e+07	7.83047e+06	8.9927e+06	9.32441e+07	11505000	1.15792e+07
FAM98A_Q8NCA5	Q8NCA5	FA98A_HUMAN	FAM98A	FAM98A	Protein FAM98A		10	75	0	229.49	9			heterocyclic compound binding;organic cyclic compound binding;binding;RNA binding;molecular_function;nucleic acid binding;biological_process;positive regulation of macromolecule metabolic process;positive regulation of gene expression;regulation of metabolic process;regulation of gene expression;positive regulation of biological process;regulation of biological process;positive regulation of metabolic process;biological regulation;regulation of macromolecule metabolic process;regulation of cellular process;positive regulation of cell population proliferation;regulation of cell population proliferation;positive regulation of cellular process;lysosome localization;cellular localization;cellular process;localization;organelle localization;catalytic activity;protein methyltransferase activity;transferase activity;transferase activity, transferring one-carbon groups;catalytic activity, acting on a protein;methyltransferase activity;regulation of cellular component biogenesis;positive regulation of plasma membrane bounded cell projection assembly;regulation of cell projection assembly;positive regulation of cellular component organization;positive regulation of cell projection organization;positive regulation of cellular component biogenesis;positive regulation of ruffle assembly;regulation of plasma membrane bounded cell projection assembly;regulation of cellular component organization;regulation of cell projection organization;regulation of plasma membrane bounded cell projection organization;regulation of ruffle assembly;tRNA-splicing ligase complex;intracellular protein-containing complex;cellular_component;protein-containing complex;organic substance metabolic process;cellular protein modification process;protein alkylation;macromolecule methylation;metabolic process;cellular metabolic process;primary metabolic process;organonitrogen compound metabolic process;cellular macromolecule metabolic process;macromolecule metabolic process;nitrogen compound metabolic process;protein metabolic process;macromolecule modification;protein methylation;cellular protein metabolic process;protein modification process;methylation	-0.0812758	28.6218	-0.520763	0.618552	0.892404	-6.29368	-0.0140311	28.6554	-0.0682997	0.947463	0.985537	-6.50535	-0.0672447	28.6148	-0.37199	0.721518	0.960237	-5.94422	4.13966e+08	3.81148e+08	4.10505e+08	4.44689e+08	5.0535e+08	3.31479e+08	4.70618e+08	443550000	3.67422e+08
FAM98B_Q52LJ0	Q52LJ0	FA98B_HUMAN	FAM98B	FAM98B	Protein FAM98B		4	48	0	47.737	9		REACTOME_TRNA_PROCESSING;REACTOME_TRNA_PROCESSING_IN_THE_NUCLEUS;REACTOME_METABOLISM_OF_RNA	membrane-bounded organelle;intracellular organelle;nucleus;intracellular anatomical structure;cellular_component;organelle;cellular anatomical entity;intracellular membrane-bounded organelle;nucleoplasm;cytoplasm;heterocyclic compound binding;organic cyclic compound binding;binding;RNA binding;molecular_function;nucleic acid binding;protein binding;identical protein binding;biological_process;positive regulation of macromolecule metabolic process;positive regulation of gene expression;regulation of metabolic process;regulation of gene expression;positive regulation of biological process;regulation of biological process;positive regulation of metabolic process;biological regulation;regulation of macromolecule metabolic process;regulation of cellular process;positive regulation of cell population proliferation;regulation of cell population proliferation;positive regulation of cellular process;catalytic activity;protein methyltransferase activity;transferase activity;transferase activity, transferring one-carbon groups;catalytic activity, acting on a protein;methyltransferase activity;tRNA-splicing ligase complex;intracellular protein-containing complex;protein-containing complex;organic substance metabolic process;cellular protein modification process;protein alkylation;macromolecule methylation;metabolic process;cellular metabolic process;primary metabolic process;organonitrogen compound metabolic process;cellular macromolecule metabolic process;macromolecule metabolic process;nitrogen compound metabolic process;protein metabolic process;macromolecule modification;protein methylation;cellular protein metabolic process;protein modification process;methylation;cellular process	-0.280119	28.7196	-1.54892	0.165216	0.695578	-5.29692	-0.29844	28.7105	-1.60909	0.151765	0.645602	-5.28127	0.0183208	28.5704	0.102688	0.921251	0.990937	-6.01271	3.39537e+08	4.25032e+08	4.47322e+08	4.59261e+08	4.02451e+08	3.36211e+08	4.34692e+08	572330000	4.64594e+08
FANCD2_Q9BXW9	Q9BXW9	FACD2_HUMAN	FANCD2	FANCD2	Fanconi anemia group D2 protein		15	80	0	131.1	9	Fanconi anemia pathway	WP_DNA_DAMAGE_RESPONSE;REACTOME_RNA_POLYMERASE_II_TRANSCRIPTION;PID_FANCONI_PATHWAY;BIOCARTA_ATRBRCA_PATHWAY;BIOCARTA_BARD1_PATHWAY;REACTOME_DNA_REPAIR;PID_ATR_PATHWAY;WP_ATM_SIGNALING_PATHWAY;REACTOME_TP53_REGULATES_TRANSCRIPTION_OF_DNA_REPAIR_GENES;WP_DNA_REPAIR_PATHWAYS_FULL_NETWORK;WP_MIRNA_REGULATION_OF_DNA_DAMAGE_RESPONSE;REACTOME_FANCONI_ANEMIA_PATHWAY;PID_BARD1_PATHWAY;WP_DNA_IRDAMAGE_AND_CELLULAR_RESPONSE_VIA_ATR;WP_15Q133_COPY_NUMBER_VARIATION_SYNDROME;REACTOME_TRANSCRIPTIONAL_REGULATION_BY_TP53;WP_DNA_IRDOUBLE_STRAND_BREAKS_DSBS_AND_CELLULAR_RESPONSE_VIA_ATM;PID_ATM_PATHWAY	membrane-bounded organelle;intracellular organelle;nucleus;intracellular anatomical structure;cellular_component;organelle;cellular anatomical entity;intracellular membrane-bounded organelle;nuclear body;nucleoplasm;cytosol;non-membrane-bounded organelle;nucleolus;intracellular non-membrane-bounded organelle;chromosome organization;organelle organization;chromosome organization involved in meiotic cell cycle;cellular component organization;meiotic cell cycle process;cell cycle process;cellular component organization or biogenesis;biological_process;reproductive process;cellular process;homologous chromosome pairing at meiosis;interstrand cross-link repair;metabolic process;cellular metabolic process;primary metabolic process;cellular macromolecule metabolic process;nucleic acid metabolic process;cellular response to stress;response to stress;cellular response to DNA damage stimulus;macromolecule metabolic process;nitrogen compound metabolic process;cellular aromatic compound metabolic process;cellular nitrogen compound metabolic process;heterocycle metabolic process;organic cyclic compound metabolic process;DNA metabolic process;organic substance metabolic process;response to stimulus;cellular response to stimulus;nucleobase-containing compound metabolic process;DNA repair;DNA polymerase binding;binding;enzyme binding;protein binding;molecular_function;response to ionizing radiation;response to radiation;response to gamma radiation;response to abiotic stimulus;regulation of cell cycle;DNA integrity checkpoint;cell cycle checkpoint;regulation of mitotic cell cycle;regulation of biological process;mitotic cell cycle process;biological regulation;mitotic DNA damage checkpoint;negative regulation of mitotic cell cycle;regulation of cellular process;mitotic cell cycle checkpoint;DNA damage checkpoint;negative regulation of cell cycle;mitotic DNA integrity checkpoint;negative regulation of biological process;negative regulation of cellular process;intra-S DNA damage checkpoint;condensed chromosome;chromosome;double-strand break repair;double-strand break repair involved in meiotic recombination	-0.510786	27.1209	-1.67279	0.138172	0.687455	-5.13615	-0.480305	27.1362	-1.62491	0.148341	0.642889	-5.26062	-0.0304815	26.8808	-0.102107	0.921695	0.990937	-6.01277	1.52948e+08	9.10011e+07	1.31338e+08	1.41022e+08	9.49078e+07	1.4552e+08	1.99821e+08	131150000	2.01772e+08
FANCG_C9JSE3	C9JSE3	C9JSE3_HUMAN	FANCG	FANCG	Fanconi anemia group G protein (Fragment)		1	4	0	4.9149	2	Fanconi anemia pathway	PID_FANCONI_PATHWAY;BIOCARTA_ATRBRCA_PATHWAY;WP_RETINOBLASTOMA_GENE_IN_CANCER;BIOCARTA_BARD1_PATHWAY;REACTOME_DNA_REPAIR;WP_DNA_REPAIR_PATHWAYS_FULL_NETWORK;REACTOME_FANCONI_ANEMIA_PATHWAY;PID_BARD1_PATHWAY	interstrand cross-link repair;metabolic process;cellular metabolic process;primary metabolic process;cellular macromolecule metabolic process;nucleic acid metabolic process;cellular response to stress;response to stress;cellular response to DNA damage stimulus;macromolecule metabolic process;biological_process;nitrogen compound metabolic process;cellular aromatic compound metabolic process;cellular nitrogen compound metabolic process;heterocycle metabolic process;cellular process;organic cyclic compound metabolic process;DNA metabolic process;organic substance metabolic process;response to stimulus;cellular response to stimulus;nucleobase-containing compound metabolic process;DNA repair;Fanconi anaemia nuclear complex;cellular_component;nuclear protein-containing complex;protein-containing complex	-0.285215	22.4897	-0.593371	0.57155	0.882623	-6.25058	-0.0767225	22.594	-0.168223	0.87118	0.970549	-6.49217	-0.208492	22.4514	-0.409427	0.695144	0.953364	-5.92874							7.78341e+06	7064100
FANCI_A0A6Q8PH09	A0A6Q8PH09	A0A6Q8PH09_HUMAN	FANCI	FANCI	Fanconi anemia group I protein		30	182	0	244.35	9	Fanconi anemia pathway	REACTOME_RNA_POLYMERASE_II_TRANSCRIPTION;PID_FANCONI_PATHWAY;REACTOME_DNA_REPAIR;REACTOME_TP53_REGULATES_TRANSCRIPTION_OF_DNA_REPAIR_GENES;WP_DNA_REPAIR_PATHWAYS_FULL_NETWORK;REACTOME_FANCONI_ANEMIA_PATHWAY;WP_DNA_IRDAMAGE_AND_CELLULAR_RESPONSE_VIA_ATR;REACTOME_TRANSCRIPTIONAL_REGULATION_BY_TP53;WP_GASTRIC_CANCER_NETWORK_2	cellular macromolecule metabolic process;nucleic acid metabolic process;cellular response to stress;response to stress;cellular response to DNA damage stimulus;macromolecule metabolic process;biological_process;nitrogen compound metabolic process;cellular aromatic compound metabolic process;cellular nitrogen compound metabolic process;heterocycle metabolic process;cellular process;organic cyclic compound metabolic process;DNA metabolic process;organic substance metabolic process;response to stimulus;cellular response to stimulus;nucleobase-containing compound metabolic process;DNA repair;metabolic process;primary metabolic process;cellular metabolic process	0.434957	29.1669	2.00405	0.0850001	0.642659	-4.68434	0.169267	29.0341	0.755097	0.474899	0.834003	-6.20175	0.26569	29.2516	1.72177	0.13123	0.886003	-4.70628	7.3624e+08	6.07048e+08	7.70037e+08	6.80068e+08	5.12164e+08	5.68659e+08	7.04129e+08	456510000	4.33358e+08
FAR1_Q8WVX9	Q8WVX9	FACR1_HUMAN	FAR1	FAR1	Fatty acyl-CoA reductase 1		6	12	0	9.379	7	Peroxisome	REACTOME_METABOLISM_OF_LIPIDS;KEGG_PEROXISOME;REACTOME_WAX_AND_PLASMALOGEN_BIOSYNTHESIS	intracellular anatomical structure;cellular_component;cellular anatomical entity;organelle;intracellular membrane-bounded organelle;membrane-bounded organelle;intracellular organelle;catalytic activity;oxidoreductase activity;molecular_function;microbody;peroxisome;membrane;microbody membrane;organelle membrane;bounding membrane of organelle;peroxisomal membrane;purine nucleoside bisphosphate metabolic process;cellular nitrogen compound metabolic process;fatty-acyl-CoA metabolic process;nucleotide metabolic process;nucleoside phosphate metabolic process;acyl-CoA metabolic process;heterocycle metabolic process;cellular process;organic cyclic compound metabolic process;phosphate-containing compound metabolic process;organic substance metabolic process;phosphorus metabolic process;thioester metabolic process;purine nucleotide metabolic process;ribonucleoside bisphosphate metabolic process;nucleobase-containing compound metabolic process;small molecule metabolic process;carbohydrate derivative metabolic process;sulfur compound metabolic process;metabolic process;primary metabolic process;fatty acid derivative metabolic process;ribose phosphate metabolic process;cellular metabolic process;organonitrogen compound metabolic process;purine-containing compound metabolic process;cellular amide metabolic process;nucleobase-containing small molecule metabolic process;ribonucleotide metabolic process;purine ribonucleotide metabolic process;long-chain fatty-acyl-CoA metabolic process;nucleoside bisphosphate metabolic process;biological_process;nitrogen compound metabolic process;cellular aromatic compound metabolic process;organophosphate metabolic process;integral component of membrane;intrinsic component of membrane;intrinsic component of peroxisomal membrane;intrinsic component of organelle membrane;integral component of peroxisomal membrane;integral component of organelle membrane;wax biosynthetic process;fatty acid derivative biosynthetic process;organic substance biosynthetic process;biosynthetic process;wax metabolic process;cellular lipid metabolic process;lipid biosynthetic process;lipid metabolic process;phospholipid metabolic process;organophosphate biosynthetic process;glycerophospholipid biosynthetic process;glycerolipid metabolic process;glycerophospholipid metabolic process;phospholipid biosynthetic process;glycerolipid biosynthetic process;cellular biosynthetic process;ether lipid metabolic process;ether biosynthetic process;ether metabolic process;glycerol ether biosynthetic process;cellular lipid biosynthetic process;ether lipid biosynthetic process;glycerol ether metabolic process;oxidoreductase activity, acting on the aldehyde or oxo group of donors;alcohol-forming fatty acyl-CoA reductase activity;oxidoreductase activity, acting on the aldehyde or oxo group of donors, NAD or NADP as acceptor;fatty-acyl-CoA reductase (alcohol-forming) activity	-0.640542	24.1832	-0.740568	0.482988	0.847626	-6.14796	-1.15791	23.9246	-1.42483	0.197357	0.681822	-5.51453	0.517369	23.6043	0.534117	0.610713	0.932028	-5.86719	2.56267e+07		2.97634e+07	1.59297e+07		2.03171e+07	3.41152e+07	12621000	3.12492e+07
FARP1_C9JME2	C9JME2	C9JME2_HUMAN	FARP1	FARP1	FERM, ARHGEF and pleckstrin domain-containing protein 1		9	42	0	37.154	9		REACTOME_RHOA_GTPASE_CYCLE;REACTOME_CDC42_GTPASE_CYCLE;PID_RHOA_REG_PATHWAY;HALLMARK_MITOTIC_SPINDLE;HALLMARK_ESTROGEN_RESPONSE_LATE;REACTOME_RHO_GTPASE_CYCLE;REACTOME_SIGNALING_BY_RHO_GTPASES_MIRO_GTPASES_AND_RHOBTB3;REACTOME_RHOF_GTPASE_CYCLE;REACTOME_RAC1_GTPASE_CYCLE;HALLMARK_ESTROGEN_RESPONSE_EARLY	cytoskeleton;intracellular organelle;intracellular non-membrane-bounded organelle;cellular_component;non-membrane-bounded organelle;intracellular anatomical structure;cellular anatomical entity;organelle;binding;molecular_function;cytoskeletal protein binding;protein binding;guanyl-nucleotide exchange factor activity;nucleoside-triphosphatase regulator activity;molecular function regulator;enzyme regulator activity;GTPase regulator activity	0.110883	25.3497	0.155764	0.880605	0.9767	-6.42833	0.640392	25.6145	1.11783	0.300639	0.751528	-5.86641	-0.529509	25.6699	-0.91051	0.39449	0.891159	-5.59648	5.86379e+07	7.55829e+07	1.97957e+07	5.56217e+07	5.06414e+07	9.36734e+07	7.16956e+07	48765000	1.99267e+07
FARS2_O95363	O95363	SYFM_HUMAN	FARS2	FARS2	Phenylalanine--tRNA ligase, mitochondrial		4	5	0	5.2161	6	Aminoacyl-tRNA biosynthesis	KEGG_AMINOACYL_TRNA_BIOSYNTHESIS;REACTOME_MITOCHONDRIAL_TRNA_AMINOACYLATION;REACTOME_TRANSLATION;REACTOME_TRNA_AMINOACYLATION	cellular anatomical entity;cellular_component;cytoplasm;adenyl ribonucleotide binding;binding;nucleoside phosphate binding;purine nucleotide binding;small molecule binding;purine ribonucleoside triphosphate binding;organic cyclic compound binding;carbohydrate derivative binding;ATP binding;nucleotide binding;heterocyclic compound binding;ribonucleotide binding;adenyl nucleotide binding;molecular_function;anion binding;purine ribonucleotide binding;ion binding;organelle;intracellular membrane-bounded organelle;membrane-bounded organelle;mitochondrion;intracellular organelle;intracellular anatomical structure;RNA binding;nucleic acid binding;tRNA binding;membrane-enclosed lumen;organelle lumen;mitochondrial matrix;intracellular organelle lumen;ligase activity, forming carbon-oxygen bonds;aminoacyl-tRNA ligase activity;catalytic activity, acting on RNA;phenylalanine-tRNA ligase activity;catalytic activity, acting on a tRNA;ligase activity;catalytic activity;oxoacid metabolic process;nucleic acid metabolic process;carboxylic acid metabolic process;nitrogen compound metabolic process;macromolecule metabolic process;biological_process;cellular amino acid metabolic process;cellular aromatic compound metabolic process;ncRNA metabolic process;cellular nitrogen compound metabolic process;organic acid metabolic process;tRNA aminoacylation;heterocycle metabolic process;tRNA aminoacylation for protein translation;cellular process;organic cyclic compound metabolic process;organic substance metabolic process;tRNA metabolic process;nucleobase-containing compound metabolic process;small molecule metabolic process;amino acid activation;metabolic process;phenylalanyl-tRNA aminoacylation;cellular metabolic process;primary metabolic process;RNA metabolic process;organonitrogen compound metabolic process;ncRNA processing;tRNA processing;RNA processing	-1.1687	23.5031	-1.23543	0.256419	0.736636	-5.67455	-1.04397	23.5655	-1.09662	0.309204	0.756574	-5.88867	-0.124722	22.9811	-0.183151	0.860161	0.978043	-6.00028		5.46175e+06	1.67165e+07	7.05837e+06		1.79905e+07	5.00441e+07		2.28745e+07
FARSA_Q9Y285	Q9Y285	SYFA_HUMAN	FARSA	FARSA	Phenylalanine--tRNA ligase alpha subunit		19	147	0	323.31	9	Aminoacyl-tRNA biosynthesis	REACTOME_CYTOSOLIC_TRNA_AMINOACYLATION;REACTOME_TRNA_AMINOACYLATION;REACTOME_TRANSLATION;HALLMARK_MYC_TARGETS_V2;KEGG_AMINOACYL_TRNA_BIOSYNTHESIS	cellular anatomical entity;cellular_component;cytoplasm;cytosol;adenyl ribonucleotide binding;binding;nucleoside phosphate binding;purine nucleotide binding;small molecule binding;purine ribonucleoside triphosphate binding;organic cyclic compound binding;carbohydrate derivative binding;ATP binding;nucleotide binding;heterocyclic compound binding;ribonucleotide binding;adenyl nucleotide binding;molecular_function;anion binding;purine ribonucleotide binding;ion binding;membrane;RNA binding;nucleic acid binding;tRNA binding;protein-containing complex;phenylalanine-tRNA ligase complex;catalytic complex;ligase activity, forming carbon-oxygen bonds;aminoacyl-tRNA ligase activity;catalytic activity, acting on RNA;phenylalanine-tRNA ligase activity;catalytic activity, acting on a tRNA;ligase activity;catalytic activity;oxoacid metabolic process;nucleic acid metabolic process;carboxylic acid metabolic process;nitrogen compound metabolic process;macromolecule metabolic process;biological_process;cellular amino acid metabolic process;cellular aromatic compound metabolic process;ncRNA metabolic process;cellular nitrogen compound metabolic process;organic acid metabolic process;tRNA aminoacylation;heterocycle metabolic process;tRNA aminoacylation for protein translation;cellular process;organic cyclic compound metabolic process;organic substance metabolic process;tRNA metabolic process;nucleobase-containing compound metabolic process;small molecule metabolic process;amino acid activation;metabolic process;phenylalanyl-tRNA aminoacylation;cellular metabolic process;primary metabolic process;RNA metabolic process;organonitrogen compound metabolic process;cellular component organization or biogenesis;protein heterotetramerization;protein-containing complex subunit organization;cellular component assembly;protein-containing complex assembly;protein heterooligomerization;cellular component organization;protein complex oligomerization;protein tetramerization	0.126689	30.5823	0.700194	0.506345	0.854116	-6.17807	-0.10825	30.4649	-0.534362	0.609685	0.88144	-6.35154	0.234939	30.5282	2.06372	0.0802265	0.886003	-4.2655	1.654e+09	1.696e+09	1.68984e+09	1.67796e+09	1.32888e+09	1.30427e+09	2.04563e+09	1422600000	1.25166e+09
FARSB_Q9NSD9	Q9NSD9	SYFB_HUMAN	FARSB	FARSB	Phenylalanine--tRNA ligase beta subunit		17	145	0	61.405	9	Aminoacyl-tRNA biosynthesis	REACTOME_CYTOSOLIC_TRNA_AMINOACYLATION;REACTOME_TRNA_AMINOACYLATION;WP_VEGFAVEGFR2_SIGNALING_PATHWAY;WP_AMINO_ACID_METABOLISM;REACTOME_TRANSLATION;KEGG_AMINOACYL_TRNA_BIOSYNTHESIS	cellular anatomical entity;cellular_component;cytoplasm;cytosol;adenyl ribonucleotide binding;binding;nucleoside phosphate binding;purine nucleotide binding;small molecule binding;purine ribonucleoside triphosphate binding;organic cyclic compound binding;carbohydrate derivative binding;ATP binding;nucleotide binding;heterocyclic compound binding;ribonucleotide binding;adenyl nucleotide binding;molecular_function;anion binding;purine ribonucleotide binding;ion binding;membrane;RNA binding;nucleic acid binding;cellular protein metabolic process;cellular nitrogen compound metabolic process;macromolecule biosynthetic process;organonitrogen compound biosynthetic process;cellular process;translation;organic substance biosynthetic process;organic substance metabolic process;peptide biosynthetic process;cellular nitrogen compound biosynthetic process;biosynthetic process;metabolic process;primary metabolic process;cellular metabolic process;cellular amide metabolic process;cellular macromolecule biosynthetic process;organonitrogen compound metabolic process;peptide metabolic process;amide biosynthetic process;cellular macromolecule metabolic process;cellular biosynthetic process;biological_process;nitrogen compound metabolic process;protein metabolic process;macromolecule metabolic process;metal ion binding;magnesium ion binding;cation binding;protein-containing complex;phenylalanine-tRNA ligase complex;catalytic complex;ligase activity, forming carbon-oxygen bonds;aminoacyl-tRNA ligase activity;catalytic activity, acting on RNA;phenylalanine-tRNA ligase activity;catalytic activity, acting on a tRNA;ligase activity;catalytic activity;oxoacid metabolic process;nucleic acid metabolic process;carboxylic acid metabolic process;cellular amino acid metabolic process;cellular aromatic compound metabolic process;ncRNA metabolic process;organic acid metabolic process;tRNA aminoacylation;heterocycle metabolic process;tRNA aminoacylation for protein translation;organic cyclic compound metabolic process;tRNA metabolic process;nucleobase-containing compound metabolic process;small molecule metabolic process;amino acid activation;phenylalanyl-tRNA aminoacylation;RNA metabolic process;cellular component organization or biogenesis;protein heterotetramerization;protein-containing complex subunit organization;cellular component assembly;protein-containing complex assembly;protein heterooligomerization;cellular component organization;protein complex oligomerization;protein tetramerization	-0.224571	30.717	-1.80228	0.114387	0.666544	-4.96278	0.0686939	30.8636	0.736175	0.485628	0.839749	-6.21634	-0.293265	30.7513	-2.61682	0.0363276	0.886003	-3.53459	1.5596e+09	1.46859e+09	1.90052e+09	2.09824e+09	1.94602e+09	1.96168e+09	2.01453e+09	1941700000	1.77516e+09
FASN_P49327	P49327	FAS_HUMAN	FASN	FASN	Fatty acid synthase		86	756	0	323.31	9	Fatty acid biosynthesis;Alcoholic liver disease;AMPK signaling pathway;Insulin signaling pathway	WP_LIPID_METABOLISM_PATHWAY;REACTOME_METABOLISM_OF_VITAMINS_AND_COFACTORS;WP_STEROL_REGULATORY_ELEMENTBINDING_PROTEINS_SREBP_SIGNALLING;PID_DELTA_NP63_PATHWAY;REACTOME_INTEGRATION_OF_ENERGY_METABOLISM;KEGG_INSULIN_SIGNALING_PATHWAY;REACTOME_METABOLISM_OF_STEROIDS;WP_SREBF_AND_MIR33_IN_CHOLESTEROL_AND_LIPID_HOMEOSTASIS;WP_AMPACTIVATED_PROTEIN_KINASE_AMPK_SIGNALING;REACTOME_ACTIVATION_OF_GENE_EXPRESSION_BY_SREBF_SREBP;WP_METABOLIC_REPROGRAMMING_IN_COLON_CANCER;WP_FATTY_ACID_BIOSYNTHESIS;WP_CHOLESTEROL_METABOLISM_INCLUDES_BOTH_BLOCH_AND_KANDUTSCHRUSSELL_PATHWAYS;REACTOME_SIGNALING_BY_NUCLEAR_RECEPTORS;REACTOME_METABOLISM_OF_WATER_SOLUBLE_VITAMINS_AND_COFACTORS;REACTOME_NR1H2_NR1H3_REGULATE_GENE_EXPRESSION_LINKED_TO_LIPOGENESIS;PID_P73PATHWAY;REACTOME_FATTY_ACYL_COA_BIOSYNTHESIS;WP_LIVER_X_RECEPTOR_PATHWAY;REACTOME_FATTY_ACID_METABOLISM;HALLMARK_CHOLESTEROL_HOMEOSTASIS;REACTOME_NR1H2_AND_NR1H3_MEDIATED_SIGNALING;REACTOME_VITAMIN_B5_PANTOTHENATE_METABOLISM;WP_ANGIOPOIETIN_LIKE_PROTEIN_8_REGULATORY_PATHWAY;HALLMARK_ESTROGEN_RESPONSE_EARLY;HALLMARK_FATTY_ACID_METABOLISM;REACTOME_REGULATION_OF_CHOLESTEROL_BIOSYNTHESIS_BY_SREBP_SREBF;WP_OMEGA9_FA_SYNTHESIS;WP_PATHWAYS_IN_CLEAR_CELL_RENAL_CELL_CARCINOMA;REACTOME_METABOLISM_OF_LIPIDS;WP_NUCLEAR_RECEPTORS_METAPATHWAY;REACTOME_CHREBP_ACTIVATES_METABOLIC_GENE_EXPRESSION	membrane;plasma membrane;cellular_component;cellular anatomical entity;cytosol;organelle;vesicle;extracellular organelle;extracellular exosome;membrane-bounded organelle;extracellular vesicle;Golgi apparatus;intracellular anatomical structure;intracellular membrane-bounded organelle;intracellular organelle;heterocyclic compound binding;organic cyclic compound binding;binding;RNA binding;molecular_function;nucleic acid binding;protein binding;identical protein binding;cadherin binding;cell adhesion molecule binding;establishment of endothelial barrier;developmental process;epithelial cell development;biological_process;anatomical structure development;establishment of endothelial intestinal barrier;cellular developmental process;endothelial cell development;cellular process;cell development;cell differentiation;osteoblast differentiation;melanosome;intracellular vesicle;cytoplasmic vesicle;pigment granule;animal organ development;gland development;mammary gland development;lipid metabolic process;organic acid metabolic process;monocarboxylic acid metabolic process;fatty acid metabolic process;cellular lipid metabolic process;metabolic process;primary metabolic process;carboxylic acid metabolic process;cellular metabolic process;small molecule metabolic process;organic substance metabolic process;oxoacid metabolic process;glycogen granule;response to interleukin-4;cellular response to organic substance;cellular response to chemical stimulus;response to cytokine;cellular response to cytokine stimulus;response to stimulus;cellular response to stimulus;cellular response to interleukin-4;response to organic substance;response to chemical;leukocyte differentiation;myeloid leukocyte differentiation;monocyte differentiation;myeloid cell differentiation;mononuclear cell differentiation;columnar/cuboidal epithelial cell development;glandular epithelial cell development;lipid biosynthetic process;fatty acid biosynthetic process;organic substance biosynthetic process;monocarboxylic acid biosynthetic process;biosynthetic process;organic acid biosynthetic process;cellular biosynthetic process;small molecule biosynthetic process;carboxylic acid biosynthetic process;carbohydrate derivative metabolic process;sulfur compound metabolic process;ribose phosphate metabolic process;cellular amide metabolic process;organonitrogen compound metabolic process;purine-containing compound metabolic process;nucleobase-containing small molecule metabolic process;ribonucleotide metabolic process;purine ribonucleotide metabolic process;nitrogen compound metabolic process;nucleoside bisphosphate metabolic process;cellular aromatic compound metabolic process;organophosphate metabolic process;purine nucleoside bisphosphate metabolic process;cellular nitrogen compound metabolic process;nucleotide metabolic process;acyl-CoA metabolic process;acetyl-CoA metabolic process;nucleoside phosphate metabolic process;heterocycle metabolic process;organic cyclic compound metabolic process;phosphate-containing compound metabolic process;phosphorus metabolic process;thioester metabolic process;ribonucleoside bisphosphate metabolic process;nucleobase-containing compound metabolic process;purine nucleotide metabolic process;neutrophil differentiation;granulocyte differentiation;ether lipid metabolic process;ether biosynthetic process;ether metabolic process;glycerol ether biosynthetic process;cellular lipid biosynthetic process;ether lipid biosynthetic process;glycerol ether metabolic process;catalytic activity;hydro-lyase activity;(3R)-hydroxymyristoyl-[acyl-carrier-protein] dehydratase activity;lyase activity;carbon-oxygen lyase activity;3-hydroxyacyl-[acyl-carrier-protein] dehydratase activity;3-hydroxydecanoyl-[acyl-carrier-protein] dehydratase activity;3-hydroxyoctanoyl-[acyl-carrier-protein] dehydratase activity;fatty acid synthase activity;transferase activity, transferring acyl groups;transferase activity;3-hydroxypalmitoyl-[acyl-carrier-protein] dehydratase activity;transferase activity, transferring acyl groups other than amino-acyl groups;oxidoreductase activity, acting on the CH-OH group of donors, NAD or NADP as acceptor;oxidoreductase activity;3-oxo-glutaryl-[acp] methyl ester reductase activity;oxidoreductase activity, acting on CH-OH group of donors;3-oxo-pimeloyl-[acp] methyl ester reductase activity;3-oxoacyl-[acyl-carrier-protein] reductase (NADPH) activity;3-oxoacyl-[acyl-carrier-protein] synthase activity;S-acyltransferase activity;acetyltransferase activity;[acyl-carrier-protein] S-acetyltransferase activity;S-acetyltransferase activity;malonyltransferase activity;S-malonyltransferase activity;[acyl-carrier-protein] S-malonyltransferase activity;enoyl-[acyl-carrier-protein] reductase (NADPH, A-specific) activity;oxidoreductase activity, acting on the CH-CH group of donors, NAD or NADP as acceptor;oxidoreductase activity, acting on the CH-CH group of donors;hydrolase activity;myristoyl-[acyl-carrier-protein] hydrolase activity;hydrolase activity, acting on ester bonds;acyl-[acyl-carrier-protein] hydrolase activity;thiolester hydrolase activity;oleoyl-[acyl-carrier-protein] hydrolase activity;palmitoyl-[acyl-carrier-protein] hydrolase activity;small molecule binding;vitamin binding;amide binding;phosphopantetheine binding;modified amino acid binding	-0.00159368	34.1747	-0.0195016	0.984984	0.998406	-6.44161	-0.00534521	34.1728	-0.062874	0.95163	0.98611	-6.50575	0.00375153	34.172	0.0812035	0.937652	0.990937	-6.01485	1.94201e+10	1.90195e+10	1.97085e+10	2.01389e+10	1.93491e+10	1.85362e+10	2.10879e+10	20060000000	1.72655e+10
FASTKD2_Q9NYY8-2	Q9NYY8-2	FAKD2_HUMAN	FASTKD2	FASTKD2	Isoform 2 of FAST kinase domain-containing protein 2, mitochondrial		9	51	0	36.125	9				0.161804	26.9336	0.369492	0.722657	0.92618	-6.36652	0.491331	27.0983	1.3013	0.23447	0.710961	-5.66234	-0.329527	27.1792	-0.857434	0.421152	0.895292	-5.64167	1.74481e+08	1.76124e+08	8.10807e+07	2.38372e+08	1.43259e+08	1.44777e+08	1.84982e+08	118200000	8.1398e+07
FASTKD5_Q7L8L6	Q7L8L6	FAKD5_HUMAN	FASTKD5	FASTKD5	FAST kinase domain-containing protein 5, mitochondrial		3	13	0	12.429	8			heterocyclic compound binding;organic cyclic compound binding;binding;RNA binding;molecular_function;nucleic acid binding;macromolecule metabolic process;metabolic process;nucleobase-containing compound metabolic process;biological_process;cellular metabolic process;primary metabolic process;heterocycle metabolic process;mRNA processing;cellular process;organic cyclic compound metabolic process;cellular aromatic compound metabolic process;RNA metabolic process;organic substance metabolic process;cellular nitrogen compound metabolic process;nucleic acid metabolic process;RNA processing;mRNA metabolic process;nitrogen compound metabolic process;cellular anatomical entity;organelle;intracellular membrane-bounded organelle;membrane-bounded organelle;mitochondrion;intracellular organelle;intracellular anatomical structure;cellular_component;non-membrane-bounded organelle;intracellular non-membrane-bounded organelle;nucleoid;mitochondrial nucleoid;rRNA binding;ribonucleoprotein granule;supramolecular complex;regulation of catabolic process;regulation of biological quality;regulation of RNA metabolic process;regulation of nucleobase-containing compound metabolic process;regulation of mRNA stability;regulation of mitochondrial mRNA stability;biological regulation;regulation of cellular process;regulation of macromolecule metabolic process;regulation of primary metabolic process;regulation of mRNA catabolic process;regulation of cellular metabolic process;regulation of cellular catabolic process;posttranscriptional regulation of gene expression;regulation of RNA stability;regulation of nitrogen compound metabolic process;regulation of gene expression;regulation of metabolic process;regulation of biological process;regulation of mRNA metabolic process;mitochondrial gene expression;mitochondrial RNA metabolic process;gene expression;mitochondrial RNA processing	-0.452521	23.365	-0.524743	0.615922	0.892404	-6.29145	0.49624	23.8394	0.562848	0.591154	0.873071	-6.3348	-0.94876	23.6132	-2.43585	0.0464307	0.886003	-3.76839	8.34524e+06	9.70828e+06	9.72352e+06	1.70707e+07	1.71145e+07	1.93912e+07	4.58714e+07	10282000
FAT3_E9PQ73	E9PQ73	E9PQ73_HUMAN	FAT3	FAT3	Protocadherin Fat 3		2	12	0.006287	1.3361	9			membrane;plasma membrane;cellular_component;cellular anatomical entity;plasma membrane bounded cell projection;cell projection;neuron projection;dendrite;calcium ion binding;metal ion binding;molecular_function;cation binding;ion binding;binding;cell-cell adhesion;biological_process;cell adhesion;cellular process;homophilic cell adhesion via plasma membrane adhesion molecules;biological adhesion;cell-cell adhesion via plasma-membrane adhesion molecules;cell motility;locomotion;neuron migration;movement of cell or subcellular component;cell migration;developmental process;anatomical structure formation involved in morphogenesis;retina layer formation;negative regulation of biological process;regulation of cell projection organization;regulation of plasma membrane bounded cell projection organization;negative regulation of cellular process;regulation of developmental process;negative regulation of cell projection organization;regulation of biological process;negative regulation of developmental process;regulation of dendrite development;negative regulation of dendrite development;negative regulation of neuron projection development;negative regulation of cellular component organization;biological regulation;regulation of cellular component organization;regulation of neuron projection development;regulation of cellular process;cell morphogenesis involved in differentiation;cell morphogenesis;anatomical structure morphogenesis	0.0905003	25.6306	0.167115	0.871992	0.975135	-6.4263	0.533324	25.8521	1.15839	0.284805	0.740768	-5.82304	-0.442823	25.8973	-0.730433	0.490154	0.905478	-5.74089	3.17719e+07	4.30195e+07	1.12703e+08	8.86302e+07	1.08577e+08	4.02005e+07	4.36781e+07	55160000	5.29695e+07
FAU_E9PR30	E9PR30	E9PR30_HUMAN	FAU	FAU	40S ribosomal protein S30		2	11	0	8.1885	9	Coronavirus disease - COVID-19;Ribosome	WP_CYTOPLASMIC_RIBOSOMAL_PROTEINS;REACTOME_EUKARYOTIC_TRANSLATION_ELONGATION;REACTOME_REGULATION_OF_EXPRESSION_OF_SLITS_AND_ROBOS;REACTOME_METABOLISM_OF_AMINO_ACIDS_AND_DERIVATIVES;REACTOME_DEVELOPMENTAL_BIOLOGY;REACTOME_INFLUENZA_INFECTION;WP_INTEGRATED_BREAST_CANCER_PATHWAY;REACTOME_NONSENSE_MEDIATED_DECAY_NMD;REACTOME_RESPONSE_OF_EIF2AK4_GCN2_TO_AMINO_ACID_DEFICIENCY;REACTOME_SRP_DEPENDENT_COTRANSLATIONAL_PROTEIN_TARGETING_TO_MEMBRANE;REACTOME_NERVOUS_SYSTEM_DEVELOPMENT;REACTOME_INFECTIOUS_DISEASE;KEGG_RIBOSOME;REACTOME_EUKARYOTIC_TRANSLATION_INITIATION;REACTOME_SIGNALING_BY_ROBO_RECEPTORS;REACTOME_CELLULAR_RESPONSE_TO_STARVATION;REACTOME_RRNA_PROCESSING;REACTOME_TRANSLATION;REACTOME_SELENOAMINO_ACID_METABOLISM;REACTOME_CELLULAR_RESPONSES_TO_EXTERNAL_STIMULI;REACTOME_ACTIVATION_OF_THE_MRNA_UPON_BINDING_OF_THE_CAP_BINDING_COMPLEX_AND_EIFS_AND_SUBSEQUENT_BINDING_TO_43S;REACTOME_METABOLISM_OF_RNA	cellular protein metabolic process;cellular nitrogen compound metabolic process;macromolecule biosynthetic process;organonitrogen compound biosynthetic process;cellular process;translation;organic substance biosynthetic process;organic substance metabolic process;peptide biosynthetic process;cellular nitrogen compound biosynthetic process;biosynthetic process;metabolic process;primary metabolic process;cellular metabolic process;cellular amide metabolic process;cellular macromolecule biosynthetic process;organonitrogen compound metabolic process;peptide metabolic process;amide biosynthetic process;cellular macromolecule metabolic process;cellular biosynthetic process;biological_process;nitrogen compound metabolic process;protein metabolic process;macromolecule metabolic process;structural constituent of ribosome;structural molecule activity;molecular_function;non-membrane-bounded organelle;intracellular organelle;intracellular non-membrane-bounded organelle;ribosome;intracellular anatomical structure;cellular_component;cellular anatomical entity;organelle	-0.144074	30.6083	-1.59618	0.154364	0.694265	-5.23623	-0.195268	30.5827	-2.11805	0.07205	0.552373	-4.58309	0.0511936	30.5106	0.676772	0.521144	0.910778	-5.77916	1.56485e+09	1.59962e+09	1.50831e+09	1.5651e+09	1.49329e+09	1.45231e+09	1.63127e+09	1782900000	1.75161e+09
FBLIM1_E7EWE8	E7EWE8	E7EWE8_HUMAN	FBLIM1	FBLIM1	Filamin-binding LIM protein 1 (Fragment)		3	4	0	3.789	7		REACTOME_CELL_JUNCTION_ORGANIZATION;REACTOME_CELL_CELL_COMMUNICATION;REACTOME_CELL_EXTRACELLULAR_MATRIX_INTERACTIONS	metal ion binding;cation binding;molecular_function;ion binding;binding;cellular_component;cellular anatomical entity;cell junction;focal adhesion;anchoring junction;cell-substrate junction;fibrillar center	-1.5237	24.1094	-1.52134	0.17187	0.697971	-5.33194	-1.13743	24.3025	-1.75144	0.123467	0.606473	-5.09256	-0.386275	23.5407	-0.439642	0.674186	0.94912	-5.91522	4.36233e+07			1.62828e+07	1.20036e+07	1.38914e+07	6.2771e+07	14825000	3.10622e+07
FBLN1_P23142	P23142	FBLN1_HUMAN	FBLN1	FBLN1	Fibulin-1		3	8	0	29.644	2		NABA_ECM_GLYCOPROTEINS;NABA_CORE_MATRISOME;HALLMARK_XENOBIOTIC_METABOLISM;REACTOME_MOLECULES_ASSOCIATED_WITH_ELASTIC_FIBRES;HALLMARK_EPITHELIAL_MESENCHYMAL_TRANSITION;NABA_MATRISOME;REACTOME_EXTRACELLULAR_MATRIX_ORGANIZATION;REACTOME_ELASTIC_FIBRE_FORMATION	cellular_component;extracellular region;cellular anatomical entity;organelle;vesicle;extracellular organelle;extracellular exosome;membrane-bounded organelle;extracellular vesicle;extracellular space;protein binding;molecular_function;binding;identical protein binding;biological_process;positive regulation of macromolecule metabolic process;positive regulation of gene expression;regulation of metabolic process;regulation of gene expression;positive regulation of biological process;regulation of biological process;positive regulation of metabolic process;biological regulation;regulation of macromolecule metabolic process;regulation of cellular process;positive regulation of fibroblast proliferation;positive regulation of cell population proliferation;regulation of cell population proliferation;positive regulation of cellular process;regulation of fibroblast proliferation;regulation of cellular protein metabolic process;negative regulation of protein modification process;negative regulation of biological process;regulation of phosphorus metabolic process;negative regulation of cellular process;regulation of protein metabolic process;negative regulation of macromolecule metabolic process;regulation of protein phosphorylation;regulation of primary metabolic process;negative regulation of phosphate metabolic process;regulation of phosphate metabolic process;regulation of cellular metabolic process;negative regulation of phosphorus metabolic process;regulation of nitrogen compound metabolic process;negative regulation of protein phosphorylation;negative regulation of metabolic process;regulation of protein modification process;negative regulation of cellular metabolic process;negative regulation of cellular protein metabolic process;negative regulation of protein metabolic process;negative regulation of phosphorylation;regulation of phosphorylation;negative regulation of nitrogen compound metabolic process;calcium ion binding;metal ion binding;cation binding;ion binding;collagen-containing extracellular matrix;external encapsulating structure;extracellular matrix;signaling receptor binding;cell adhesion molecule binding;integrin binding;protein-containing complex binding;reproductive process;embryo implantation;extracellular matrix organization;extracellular structure organization;cellular process;cellular component organization;cellular component organization or biogenesis;external encapsulating structure organization;extracellular matrix structural constituent;structural molecule activity;protein C-terminus binding;basement membrane;regulation of cell adhesion;negative regulation of cell adhesion;regulation of ERK1 and ERK2 cascade;negative regulation of signal transduction;negative regulation of ERK1 and ERK2 cascade;regulation of signal transduction;negative regulation of cell communication;negative regulation of signaling;regulation of response to stimulus;regulation of MAPK cascade;negative regulation of MAPK cascade;negative regulation of response to stimulus;negative regulation of intracellular signal transduction;regulation of cell communication;regulation of signaling;regulation of intracellular signal transduction;regulation of cell development;negative regulation of substrate adhesion-dependent cell spreading;regulation of cell morphogenesis involved in differentiation;negative regulation of developmental process;regulation of cell morphogenesis;negative regulation of cell-substrate adhesion;negative regulation of cell development;regulation of developmental process;regulation of cell differentiation;negative regulation of cell differentiation;regulation of anatomical structure morphogenesis;negative regulation of cell morphogenesis involved in differentiation;regulation of substrate adhesion-dependent cell spreading;regulation of cell-substrate adhesion;regulation of locomotion;regulation of cell motility;negative regulation of cell motility;regulation of cellular component movement;regulation of localization;negative regulation of locomotion;negative regulation of cellular component movement;peptidase activator activity;peptidase regulator activity;enzyme regulator activity;enzyme activator activity;molecular function regulator;fibrinogen binding;fibronectin binding;primary metabolic process;protein activation cascade;organonitrogen compound metabolic process;organic substance metabolic process;response to stimulus;macromolecule metabolic process;metabolic process;nitrogen compound metabolic process;protein metabolic process;blood coagulation, fibrin clot formation;elastic fiber;supramolecular complex;supramolecular polymer;supramolecular fiber;negative regulation of cell population proliferation;regulation of stem cell proliferation;negative regulation of stem cell proliferation;negative regulation of multicellular organismal process;regulation of transforming growth factor beta production;regulation of multicellular organismal process;negative regulation of cytokine production;negative regulation of transforming growth factor beta production;negative regulation of gene expression;regulation of cytokine production;regulation of substrate-dependent cell migration, cell attachment to substrate;regulation of cell migration;positive regulation of cell-substrate adhesion;positive regulation of substrate-dependent cell migration, cell attachment to substrate;positive regulation of cell motility;positive regulation of locomotion;positive regulation of cellular component movement;positive regulation of cell migration;positive regulation of cell adhesion;regulation of transformation of host cell by virus;regulation of biological process involved in symbiotic interaction;negative regulation of transformation of host cell by virus;negative regulation of viral process;regulation of viral process	-0.35342	22.2992	-0.984301	0.357673	0.792234	-5.93714	1.68713	23.3195	2.31039	0.054268	0.521975	-4.30766	-2.04055	23.1428	-2.79524	0.0282776	0.886003	-3.30105				3.50016e+07		3.04726e+07
FBL_P22087	P22087	FBRL_HUMAN	FBL	FBL	rRNA 2'-O-methyltransferase fibrillarin		12	99	0	133.6	9	Ribosome biogenesis in eukaryotes	BIOCARTA_SARS_PATHWAY;HALLMARK_MYC_TARGETS_V1;REACTOME_RRNA_MODIFICATION_IN_THE_NUCLEUS_AND_CYTOSOL;REACTOME_RRNA_PROCESSING;REACTOME_METABOLISM_OF_RNA	membrane-bounded organelle;intracellular organelle;nucleus;intracellular anatomical structure;cellular_component;organelle;cellular anatomical entity;intracellular membrane-bounded organelle;nucleoplasm;vesicle;extracellular organelle;extracellular exosome;extracellular vesicle;membrane;heterocyclic compound binding;organic cyclic compound binding;binding;RNA binding;molecular_function;nucleic acid binding;non-membrane-bounded organelle;nucleolus;intracellular non-membrane-bounded organelle;rRNA metabolic process;metabolic process;primary metabolic process;cellular metabolic process;RNA metabolic process;cellular macromolecule metabolic process;rRNA methylation;RNA modification;nucleic acid metabolic process;macromolecule metabolic process;biological_process;nitrogen compound metabolic process;ncRNA processing;rRNA processing;macromolecule modification;cellular aromatic compound metabolic process;ncRNA metabolic process;cellular nitrogen compound metabolic process;methylation;cellular process;heterocycle metabolic process;organic substance metabolic process;organic cyclic compound metabolic process;RNA processing;RNA methylation;nucleobase-containing compound metabolic process;macromolecule methylation;rRNA modification;chromosome;nuclear body;Cajal body;cell differentiation;cellular developmental process;osteoblast differentiation;developmental process;fibrillar center;protein-containing complex;ribonucleoprotein complex;small-subunit processome;preribosome;protein binding;ATPase binding;enzyme binding;chromatin organization;histone modification;histone glutamine methylation;cellular protein modification process;protein alkylation;cellular component organization or biogenesis;peptidyl-glutamine methylation;protein modification process;organonitrogen compound metabolic process;covalent chromatin modification;protein metabolic process;protein methylation;cellular protein metabolic process;histone methylation;cellular component organization;RNA polymerase II general transcription initiation factor binding;TFIID-class transcription factor complex binding;general transcription initiation factor binding;transcription factor binding;basal RNA polymerase II transcription machinery binding;basal transcription machinery binding;protein-containing complex binding;granular component;sno(s)RNA-containing ribonucleoprotein complex;box C/D RNP complex;snoRNA localization;RNA localization;localization;macromolecule localization;dense fibrillar component;protein methyltransferase activity;transferase activity;histone-glutamine methyltransferase activity;protein-glutamine N-methyltransferase activity;transferase activity, transferring one-carbon groups;N-methyltransferase activity;histone methyltransferase activity;catalytic activity, acting on a protein;catalytic activity;S-adenosylmethionine-dependent methyltransferase activity;methyltransferase activity;rRNA methyltransferase activity;catalytic activity, acting on a rRNA;catalytic activity, acting on RNA;RNA methyltransferase activity;sno(s)RNA 3'-end processing;sno(s)RNA processing;ncRNA 3'-end processing;box C/D RNA processing;box C/D RNA 3'-end processing;RNA 3'-end processing;sno(s)RNA metabolic process;box C/D RNA metabolic process	0.0797942	31.2136	0.797607	0.451234	0.836163	-6.10298	0.03051	31.189	0.362844	0.727463	0.924931	-6.43504	0.0492841	31.2289	0.601159	0.567618	0.921613	-5.82808	2.82161e+09	2.38288e+09	2.49546e+09	2.49437e+09	2.46044e+09	2.46756e+09	2.27982e+09	2566700000	2.42892e+09
FBN1_P35555	P35555	FBN1_HUMAN	FBN1	FBN1	Fibrillin-1		1	9	0	6.7102	6	TGF-beta signaling pathway	PID_INTEGRIN3_PATHWAY;REACTOME_MOLECULES_ASSOCIATED_WITH_ELASTIC_FIBRES;NABA_MATRISOME;PID_INTEGRIN1_PATHWAY;REACTOME_ELASTIC_FIBRE_FORMATION;REACTOME_POST_TRANSLATIONAL_PROTEIN_MODIFICATION;HALLMARK_EPITHELIAL_MESENCHYMAL_TRANSITION;NABA_ECM_GLYCOPROTEINS;REACTOME_INTEGRIN_CELL_SURFACE_INTERACTIONS;PID_INTEGRIN5_PATHWAY;HALLMARK_APICAL_JUNCTION;NABA_CORE_MATRISOME;REACTOME_REGULATION_OF_INSULIN_LIKE_GROWTH_FACTOR_IGF_TRANSPORT_AND_UPTAKE_BY_INSULIN_LIKE_GROWTH_FACTOR_BINDING_PROTEINS_IGFBPS;REACTOME_DEGRADATION_OF_THE_EXTRACELLULAR_MATRIX;WP_HYPOTHESIZED_PATHWAYS_IN_PATHOGENESIS_OF_CARDIOVASCULAR_DISEASE;WP_7Q1123_COPY_NUMBER_VARIATION_SYNDROME;REACTOME_EXTRACELLULAR_MATRIX_ORGANIZATION;WP_TGFBETA_RECEPTOR_SIGNALLING_IN_SKELETAL_DYSPLASIAS;HALLMARK_COAGULATION	cellular_component;extracellular region;cellular anatomical entity;developmental process;heart development;anatomical structure development;biological_process;animal organ development;extracellular space;protein binding;molecular_function;binding;identical protein binding;calcium ion binding;metal ion binding;cation binding;ion binding;collagen-containing extracellular matrix;external encapsulating structure;extracellular matrix;signaling receptor binding;cell adhesion molecule binding;integrin binding;protein-containing complex binding;intracellular organelle lumen;membrane-enclosed lumen;endoplasmic reticulum lumen;organelle lumen;response to stimulus;cellular response to growth factor stimulus;cellular response to stimulus;response to organic substance;response to chemical;response to transforming growth factor beta;response to growth factor;cellular process;cellular response to transforming growth factor beta stimulus;cellular response to chemical stimulus;cellular response to organic substance;response to endogenous stimulus;cellular response to endogenous stimulus;carbohydrate derivative binding;heparin binding;glycosaminoglycan binding;sulfur compound binding;skeletal system development;system development;extracellular matrix structural constituent;structural molecule activity;anatomical structure morphogenesis;sensory organ development;eye development;camera-type eye development;basement membrane;metabolic process;primary metabolic process;glucose metabolic process;small molecule metabolic process;hexose metabolic process;carbohydrate metabolic process;organic substance metabolic process;monosaccharide metabolic process;molecular function regulator;signaling receptor activator activity;receptor regulator activity;receptor ligand activity;hormone activity;kidney development;metanephros development;biological regulation;regulation of biological quality;homeostatic process;chemical homeostasis;carbohydrate homeostasis;glucose homeostasis;regulation of cellular process;protein kinase A signaling;intracellular signal transduction;regulation of biological process;signal transduction;regulation of immune system process;regulation of hemopoiesis;negative regulation of hemopoiesis;negative regulation of myeloid leukocyte differentiation;regulation of myeloid cell differentiation;regulation of multicellular organismal development;negative regulation of osteoclast differentiation;negative regulation of leukocyte differentiation;negative regulation of developmental process;negative regulation of myeloid cell differentiation;negative regulation of biological process;regulation of osteoclast differentiation;regulation of developmental process;negative regulation of cellular process;negative regulation of multicellular organismal process;regulation of myeloid leukocyte differentiation;negative regulation of immune system process;regulation of cell differentiation;regulation of leukocyte differentiation;negative regulation of cell differentiation;regulation of multicellular organismal process;cell adhesion;cell adhesion mediated by integrin;biological adhesion;embryonic eye morphogenesis;animal organ morphogenesis;embryonic morphogenesis;embryonic organ morphogenesis;sensory organ morphogenesis;eye morphogenesis;regulation of phosphorus metabolic process;regulation of primary metabolic process;positive regulation of phosphate metabolic process;regulation of protein metabolic process;regulation of protein phosphorylation;positive regulation of biological process;positive regulation of cellular process;regulation of cellular metabolic process;regulation of phosphate metabolic process;positive regulation of nitrogen compound metabolic process;positive regulation of protein modification process;positive regulation of macromolecule metabolic process;regulation of nitrogen compound metabolic process;regulation of metabolic process;regulation of cellular protein metabolic process;positive regulation of molecular function;positive regulation of cellular protein metabolic process;regulation of molecular function;positive regulation of phosphorus metabolic process;regulation of protein modification process;positive regulation of transferase activity;activation of protein kinase activity;positive regulation of metabolic process;regulation of transferase activity;positive regulation of kinase activity;positive regulation of protein phosphorylation;positive regulation of protein metabolic process;regulation of kinase activity;positive regulation of phosphorylation;regulation of phosphorylation;activation of protein kinase A activity;regulation of protein kinase activity;regulation of catalytic activity;positive regulation of cellular metabolic process;regulation of macromolecule metabolic process;positive regulation of protein kinase activity;positive regulation of catalytic activity;microfibril;supramolecular complex;supramolecular polymer;supramolecular fiber;response to organonitrogen compound;cellular response to peptide hormone stimulus;cellular response to nitrogen compound;response to oxygen-containing compound;response to peptide;response to hormone;cellular response to oxygen-containing compound;response to peptide hormone;cellular response to hormone stimulus;response to nitrogen compound;cellular response to insulin-like growth factor stimulus;cellular response to organonitrogen compound;cellular response to peptide;regulation of osteoclast development;negative regulation of osteoclast development;regulation of cell development;negative regulation of cell development;structural molecule activity conferring elasticity;extracellular matrix constituent conferring elasticity;sequestering of TGFbeta in extracellular matrix;extracellular negative regulation of signal transduction;negative regulation of transmembrane receptor protein serine/threonine kinase signaling pathway;negative regulation of signaling;localization;regulation of response to stimulus;maintenance of protein location;regulation of cell communication;negative regulation of response to stimulus;regulation of cellular response to growth factor stimulus;extracellular regulation of signal transduction;regulation of transmembrane receptor protein serine/threonine kinase signaling pathway;regulation of signaling;regulation of transforming growth factor beta receptor signaling pathway;maintenance of protein location in extracellular region;negative regulation of transforming growth factor beta receptor signaling pathway;regulation of cellular response to transforming growth factor beta stimulus;maintenance of location;negative regulation of signal transduction;sequestering of extracellular ligand from receptor;regulation of signal transduction;negative regulation of cell communication;negative regulation of BMP signaling pathway;negative regulation of cellular response to growth factor stimulus;sequestering of BMP in extracellular matrix;regulation of BMP signaling pathway;post-embryonic eye morphogenesis;post-embryonic animal morphogenesis;post-embryonic animal organ morphogenesis	0.195336	23.3165	0.365148	0.725756	0.92618	-6.36827	0.00289523	23.2202	0.00602962	0.995358	0.998049	-6.50794	0.192441	23.3179	0.386037	0.711516	0.957478	-5.93862	1.35457e+07		1.54407e+07		1.25627e+07	1.05121e+07	1.26337e+07		1.06093e+07
FBXL18_Q96ME1-4	Q96ME1-4	FXL18_HUMAN	FBXL18	FBXL18	Isoform 4 of F-box/LRR-repeat protein 18		2	12	0	19.078	8		REACTOME_MITOTIC_G2_G2_M_PHASES;REACTOME_ANTIGEN_PROCESSING_UBIQUITINATION_PROTEASOME_DEGRADATION;REACTOME_ADAPTIVE_IMMUNE_SYSTEM;REACTOME_NEDDYLATION;REACTOME_CELL_CYCLE_MITOTIC;REACTOME_CELL_CYCLE;REACTOME_CLASS_I_MHC_MEDIATED_ANTIGEN_PROCESSING_PRESENTATION;REACTOME_POST_TRANSLATIONAL_PROTEIN_MODIFICATION		-0.42343	23.1816	-0.707011	0.50235	0.854116	-6.17309	0.210793	23.4987	0.278963	0.788359	0.944863	-6.46469	-0.634223	23.287	-1.06511	0.324117	0.886003	-5.4535	8.15464e+06	6.84195e+06	9.93721e+06	2.70922e+07	1.17332e+07		7.33806e+06	24356000	7.48268e+06
FBXO21_H0YIE9	H0YIE9	H0YIE9_HUMAN	FBXO21	FBXO21	F-box only protein 21 (Fragment)		1	7	0	3.7235	7		REACTOME_ANTIGEN_PROCESSING_UBIQUITINATION_PROTEASOME_DEGRADATION;REACTOME_ADAPTIVE_IMMUNE_SYSTEM;REACTOME_NEDDYLATION;REACTOME_CLASS_I_MHC_MEDIATED_ANTIGEN_PROCESSING_PRESENTATION;REACTOME_POST_TRANSLATIONAL_PROTEIN_MODIFICATION	DNA binding;heterocyclic compound binding;organic cyclic compound binding;binding;molecular_function;nucleic acid binding	1.25905	22.9749	2.74579	0.0286019	0.547978	-3.6225	1.25022	22.9705	2.69361	0.0310141	0.471232	-3.75385	0.00883298	23.6	0.0220544	0.983045	0.99878	-6.01816	1.18561e+07	1.23243e+07	1.41972e+07	1.46867e+07	1.30553e+07	1.06223e+07			8.30595e+06
FBXO22_Q8NEZ5	Q8NEZ5	FBX22_HUMAN	FBXO22	FBXO22	F-box only protein 22		6	31	0	43.639	9	Salmonella infection	REACTOME_ANTIGEN_PROCESSING_UBIQUITINATION_PROTEASOME_DEGRADATION;REACTOME_ADAPTIVE_IMMUNE_SYSTEM;REACTOME_NEDDYLATION;WP_GENOTOXICITY_PATHWAY;REACTOME_CLASS_I_MHC_MEDIATED_ANTIGEN_PROCESSING_PRESENTATION;REACTOME_POST_TRANSLATIONAL_PROTEIN_MODIFICATION	cellular anatomical entity;cytosol;cellular_component;cellular protein metabolic process;protein modification process;cellular process;organic substance metabolic process;cellular protein modification process;protein polyubiquitination;protein modification by small protein conjugation or removal;metabolic process;cellular metabolic process;primary metabolic process;protein ubiquitination;organonitrogen compound metabolic process;cellular macromolecule metabolic process;nitrogen compound metabolic process;protein metabolic process;macromolecule metabolic process;biological_process;macromolecule modification;protein modification by small protein conjugation;organic substance catabolic process;cellular catabolic process;proteolysis involved in cellular protein catabolic process;ubiquitin-dependent protein catabolic process;catabolic process;cellular macromolecule catabolic process;modification-dependent macromolecule catabolic process;macromolecule catabolic process;modification-dependent protein catabolic process;proteolysis;molecular_function;ubiquitin-like protein transferase activity;ubiquitin-protein transferase activity;transferase activity;catalytic activity, acting on a protein;catalytic activity;biological regulation;positive regulation of ubiquitin-dependent protein catabolic process;regulation of cellular process;regulation of proteolysis;positive regulation of cellular metabolic process;positive regulation of protein catabolic process;regulation of cellular protein metabolic process;regulation of macromolecule metabolic process;positive regulation of cellular protein catabolic process;positive regulation of proteolysis involved in cellular protein catabolic process;positive regulation of catabolic process;regulation of protein catabolic process;regulation of primary metabolic process;positive regulation of proteasomal protein catabolic process;regulation of protein metabolic process;regulation of cellular protein catabolic process;regulation of proteolysis involved in cellular protein catabolic process;positive regulation of biological process;positive regulation of proteolysis;positive regulation of cellular process;regulation of cellular metabolic process;regulation of cellular catabolic process;positive regulation of nitrogen compound metabolic process;positive regulation of proteasomal ubiquitin-dependent protein catabolic process;positive regulation of macromolecule metabolic process;regulation of nitrogen compound metabolic process;regulation of ubiquitin-dependent protein catabolic process;positive regulation of cellular protein metabolic process;regulation of metabolic process;regulation of biological process;regulation of proteasomal ubiquitin-dependent protein catabolic process;positive regulation of cellular catabolic process;regulation of catabolic process;regulation of proteasomal protein catabolic process;positive regulation of metabolic process;positive regulation of protein metabolic process;Z disc;regulation of skeletal muscle fiber development;regulation of cell differentiation;regulation of myotube differentiation;regulation of cell development;regulation of developmental process;regulation of striated muscle cell differentiation;regulation of muscle cell differentiation	0.160709	26.4887	0.327721	0.752681	0.93359	-6.38246	-0.133969	26.3414	-0.244898	0.813581	0.954723	-6.47457	0.294679	26.4217	0.865461	0.417037	0.895292	-5.63497	1.12786e+08	9.86162e+07	8.87251e+07	9.93977e+07	5.21534e+07	1.03151e+08	5.22937e+07	186050000	7.26169e+07
FBXO30_Q8TB52	Q8TB52	FBX30_HUMAN	FBXO30	FBXO30	F-box only protein 30		2	7	0.0062986	1.3449	7		REACTOME_ANTIGEN_PROCESSING_UBIQUITINATION_PROTEASOME_DEGRADATION;REACTOME_ADAPTIVE_IMMUNE_SYSTEM;REACTOME_NEDDYLATION;REACTOME_CLASS_I_MHC_MEDIATED_ANTIGEN_PROCESSING_PRESENTATION;REACTOME_POST_TRANSLATIONAL_PROTEIN_MODIFICATION	cellular anatomical entity;cytosol;cellular_component;metal ion binding;molecular_function;zinc ion binding;cation binding;ion binding;binding;transition metal ion binding;transferase activity;ubiquitin-like protein transferase activity;ubiquitin-protein transferase activity;ubiquitin protein ligase activity;catalytic activity, acting on a protein;ubiquitin-like protein ligase activity;catalytic activity	-1.10715	23.7265	-1.0152	0.34372	0.785082	-5.90712	-0.164671	24.1977	-0.159994	0.877418	0.970549	-6.49367	-0.942478	23.6442	-1.69658	0.135932	0.886003	-4.73774		1.37134e+07	1.32831e+07	1.9345e+07	1.9257e+07	1.61149e+07	9.6894e+07		1.62198e+07
FBXO38_Q6PIJ6	Q6PIJ6	FBX38_HUMAN	FBXO38	FBXO38	F-box only protein 38		2	11	0	2.4419	5			membrane-bounded organelle;intracellular organelle;nucleus;intracellular anatomical structure;cellular_component;organelle;cellular anatomical entity;intracellular membrane-bounded organelle;cytoplasm;cytosol;immune system process;response to stimulus;biological_process;immune response;adaptive immune response;regulation of cellular process;regulation of plasma membrane bounded cell projection organization;regulation of cellular component organization;regulation of cell projection organization;positive regulation of neuron projection development;positive regulation of cellular component organization;positive regulation of biological process;regulation of biological process;biological regulation;positive regulation of cell projection organization;regulation of neuron projection development;positive regulation of cellular process;protein modification process;cellular process;organic substance metabolic process;cellular protein modification process;protein polyubiquitination;protein modification by small protein conjugation or removal;metabolic process;cellular metabolic process;primary metabolic process;protein ubiquitination;protein K48-linked ubiquitination;organonitrogen compound metabolic process;cellular macromolecule metabolic process;nitrogen compound metabolic process;protein metabolic process;macromolecule metabolic process;macromolecule modification;protein modification by small protein conjugation;cellular protein metabolic process;cullin-RING ubiquitin ligase complex;SCF ubiquitin ligase complex;catalytic complex;intracellular protein-containing complex;transferase complex;protein-containing complex;ubiquitin ligase complex;ubiquitin-dependent protein catabolic process;proteasome-mediated ubiquitin-dependent protein catabolic process;catabolic process;organonitrogen compound catabolic process;SCF-dependent proteasomal ubiquitin-dependent protein catabolic process;cellular macromolecule catabolic process;modification-dependent macromolecule catabolic process;proteasomal protein catabolic process;macromolecule catabolic process;proteolysis;organic substance catabolic process;modification-dependent protein catabolic process;protein catabolic process;cellular catabolic process;proteolysis involved in cellular protein catabolic process;positive regulation of leukocyte mediated immunity;positive regulation of lymphocyte mediated immunity;regulation of response to stimulus;positive regulation of immune system process;positive regulation of immune effector process;regulation of adaptive immune response;positive regulation of adaptive immune response;regulation of leukocyte mediated immunity;positive regulation of adaptive immune response based on somatic recombination of immune receptors built from immunoglobulin superfamily domains;regulation of immune response to tumor cell;regulation of T cell mediated immune response to tumor cell;regulation of immune response;regulation of response to biotic stimulus;regulation of immune system process;positive regulation of T cell mediated immune response to tumor cell;positive regulation of immune response;regulation of adaptive immune response based on somatic recombination of immune receptors built from immunoglobulin superfamily domains;positive regulation of response to tumor cell;regulation of immune effector process;positive regulation of response to stimulus;regulation of T cell mediated immunity;positive regulation of response to biotic stimulus;regulation of lymphocyte mediated immunity;positive regulation of immune response to tumor cell;regulation of response to tumor cell;positive regulation of T cell mediated immunity	1.57759	22.6548	2.03888	0.0807379	0.642627	-4.63547	0.458859	22.0955	1.22371	0.260766	0.726372	-5.75106	1.11873	22.8843	1.42972	0.198238	0.886003	-5.06085	1.2704e+07	3.14004e+07		3.9383e+06			2.93585e+06	4744900
FBXO3_G3V1E0	G3V1E0	G3V1E0_HUMAN	FBXO3	FBXO3	F-box only protein 3		1	5	0	4.5744	5			cellular anatomical entity;nucleoplasm;cellular_component;cytosol	0.201125	23.0126	0.245449	0.813131	0.954272	-6.40841	0.210494	23.0173	0.336791	0.746176	0.932414	-6.44505	-0.00936973	23.1178	-0.0123019	0.990547	0.99878	-6.01834	1.38016e+07		1.77549e+07	1.23468e+07	1.12737e+07		1.52856e+07
FBXO45_P0C2W1	P0C2W1	FBSP1_HUMAN	FBXO45	FBXO45	F-box/SPRY domain-containing protein 1		1	3	0.0046555	1.4232	2		WP_3Q29_COPY_NUMBER_VARIATION_SYNDROME;PID_P73PATHWAY	synapse;cell junction;cellular anatomical entity;cellular_component;cellular response to DNA damage stimulus;response to stimulus;cellular response to stimulus;response to stress;biological_process;cellular process;cellular response to stress;cell projection;protein modification process;protein modification by small protein conjugation;cellular protein modification process;macromolecule metabolic process;metabolic process;macromolecule modification;primary metabolic process;protein metabolic process;protein ubiquitination;nitrogen compound metabolic process;cellular metabolic process;organonitrogen compound metabolic process;protein modification by small protein conjugation or removal;cellular protein metabolic process;organic substance metabolic process;cellular macromolecule metabolic process;organic substance catabolic process;cellular catabolic process;proteolysis involved in cellular protein catabolic process;ubiquitin-dependent protein catabolic process;catabolic process;cellular macromolecule catabolic process;modification-dependent macromolecule catabolic process;macromolecule catabolic process;modification-dependent protein catabolic process;proteolysis;organonitrogen compound catabolic process;proteasomal protein catabolic process;protein catabolic process;proteasome-mediated ubiquitin-dependent protein catabolic process;glutamatergic synapse;membrane;synaptic membrane;plasma membrane region;postsynaptic membrane;organelle;postsynaptic density;postsynaptic specialization;cullin-RING ubiquitin ligase complex;SCF ubiquitin ligase complex;catalytic complex;intracellular protein-containing complex;transferase complex;protein-containing complex;ubiquitin ligase complex;presynaptic membrane;region of cytosol;presynaptic cytosol;cytosol;cell motility;locomotion;neuron migration;movement of cell or subcellular component;cell migration;axonogenesis;cell projection morphogenesis;cell part morphogenesis;cellular component morphogenesis;cellular developmental process;cellular component organization;central nervous system neuron axonogenesis;cell projection organization;neuron projection morphogenesis;anterior commissure morphogenesis;plasma membrane bounded cell projection morphogenesis;cellular component organization or biogenesis;anatomical structure morphogenesis;developmental process;central nervous system projection neuron axonogenesis;corticospinal tract morphogenesis;postsynaptic cytosol;forebrain cell migration;cerebral cortex cell migration;telencephalon cell migration;cerebral cortex radially oriented cell migration;cerebral cortex tangential migration;cell junction assembly;synapse assembly;cellular component assembly;cell junction organization;synapse assembly involved in innervation;synapse organization	-0.467745	22.4852	-0.790997	0.454839	0.83701	-6.10834	-0.188414	22.6249	-0.237402	0.819164	0.955799	-6.47657	-0.279332	22.391	-0.448876	0.667841	0.947188	-5.91091						1.51861e+07	1.42983e+07
FBXO4_D6REP2	D6REP2	D6REP2_HUMAN	FBXO4	FBXO4	F-box only protein 4		4	21	0	2.3953	9	Ubiquitin mediated proteolysis	REACTOME_ANTIGEN_PROCESSING_UBIQUITINATION_PROTEASOME_DEGRADATION;REACTOME_PROTEIN_FOLDING;KEGG_UBIQUITIN_MEDIATED_PROTEOLYSIS;REACTOME_ASSOCIATION_OF_TRIC_CCT_WITH_TARGET_PROTEINS_DURING_BIOSYNTHESIS;REACTOME_ADAPTIVE_IMMUNE_SYSTEM;REACTOME_NEDDYLATION;HALLMARK_KRAS_SIGNALING_UP;REACTOME_CLASS_I_MHC_MEDIATED_ANTIGEN_PROCESSING_PRESENTATION;REACTOME_POST_TRANSLATIONAL_PROTEIN_MODIFICATION	ubiquitin-dependent protein catabolic process;cellular process;organic substance metabolic process;proteasome-mediated ubiquitin-dependent protein catabolic process;catabolic process;organonitrogen compound catabolic process;SCF-dependent proteasomal ubiquitin-dependent protein catabolic process;cellular macromolecule catabolic process;modification-dependent macromolecule catabolic process;metabolic process;primary metabolic process;proteasomal protein catabolic process;cellular metabolic process;macromolecule catabolic process;organonitrogen compound metabolic process;cellular macromolecule metabolic process;proteolysis;organic substance catabolic process;modification-dependent protein catabolic process;macromolecule metabolic process;protein catabolic process;biological_process;cellular catabolic process;nitrogen compound metabolic process;protein metabolic process;proteolysis involved in cellular protein catabolic process	-0.580765	24.7528	-1.13688	0.292907	0.746786	-5.78247	0.661624	25.374	1.46866	0.185506	0.676723	-5.46033	-1.24239	25.0836	-2.43798	0.046839	0.886003	-3.77075	3.58702e+07	2.28103e+07	1.50966e+07	5.81242e+07	3.54376e+07	7.94167e+07	3.00299e+07	37456000	3.6741e+07
FBXO7_Q9Y3I1	Q9Y3I1	FBX7_HUMAN	FBXO7	FBXO7	F-box only protein 7		4	24	0	14.391	9		REACTOME_ANTIGEN_PROCESSING_UBIQUITINATION_PROTEASOME_DEGRADATION;REACTOME_ADAPTIVE_IMMUNE_SYSTEM;REACTOME_NEDDYLATION;REACTOME_CLASS_I_MHC_MEDIATED_ANTIGEN_PROCESSING_PRESENTATION;HALLMARK_HEME_METABOLISM;REACTOME_POST_TRANSLATIONAL_PROTEIN_MODIFICATION	membrane-bounded organelle;intracellular organelle;nucleus;intracellular anatomical structure;cellular_component;organelle;cellular anatomical entity;intracellular membrane-bounded organelle;nucleoplasm;cytoplasm;cytosol;protein-containing complex;protein modification process;protein modification by small protein conjugation;cellular protein modification process;macromolecule metabolic process;metabolic process;biological_process;macromolecule modification;primary metabolic process;protein metabolic process;protein ubiquitination;nitrogen compound metabolic process;cellular metabolic process;cellular process;organonitrogen compound metabolic process;protein modification by small protein conjugation or removal;cellular protein metabolic process;organic substance metabolic process;cellular macromolecule metabolic process;mitochondrion;protein dimerization activity;protein heterodimerization activity;binding;protein binding;molecular_function;organic substance catabolic process;cellular catabolic process;proteolysis involved in cellular protein catabolic process;ubiquitin-dependent protein catabolic process;catabolic process;cellular macromolecule catabolic process;modification-dependent macromolecule catabolic process;macromolecule catabolic process;modification-dependent protein catabolic process;proteolysis;regulation of biological quality;biological regulation;regulation of protein stability;kinase binding;enzyme binding;protein kinase binding;organelle organization;cellular component organization;mitochondrion disassembly;organelle disassembly;process utilizing autophagic mechanism;autophagy;cellular component organization or biogenesis;autophagy of mitochondrion;mitochondrion organization;cellular component disassembly;transferase complex;ubiquitin ligase complex;intracellular protein-containing complex;catalytic complex;ubiquitin-like protein transferase activity;ubiquitin-protein transferase activity;transferase activity;catalytic activity, acting on a protein;catalytic activity;ubiquitin-like protein ligase binding;ubiquitin protein ligase binding;ubiquitin binding;ubiquitin-like protein binding;cullin-RING ubiquitin ligase complex;SCF ubiquitin ligase complex;ubiquitin ligase-substrate adaptor activity;protein-macromolecule adaptor activity;molecular adaptor activity;regulation of cell cycle process;negative regulation of cell cycle;regulation of cell cycle G1/S phase transition;regulation of cell cycle phase transition;negative regulation of cell cycle G1/S phase transition;negative regulation of biological process;negative regulation of mitotic cell cycle phase transition;negative regulation of cellular process;regulation of cell cycle;regulation of mitotic cell cycle;regulation of mitotic cell cycle phase transition;regulation of biological process;negative regulation of cell cycle phase transition;negative regulation of cell cycle process;negative regulation of G1/S transition of mitotic cell cycle;regulation of G1/S transition of mitotic cell cycle;regulation of cellular process;negative regulation of mitotic cell cycle;cellular protein localization;establishment of protein localization to mitochondrion;establishment of protein localization to organelle;transport;protein targeting to mitochondrion;intracellular transport;mitochondrial transport;protein targeting;establishment of localization in cell;cellular macromolecule localization;cellular localization;ion transport;protein localization;protein localization to organelle;localization;protein transport;establishment of protein localization;organic substance transport;anion transport;intracellular protein transport;protein localization to mitochondrion;peptide transport;nitrogen compound transport;amide transport;macromolecule localization;establishment of localization;regulation of neuron projection development;regulation of plasma membrane bounded cell projection organization;regulation of cellular component organization;regulation of cell projection organization;negative regulation of oxidative stress-induced neuron death;regulation of cellular response to oxidative stress;regulation of oxidative stress-induced cell death;regulation of neuron death;negative regulation of neuron death;regulation of response to oxidative stress;regulation of cellular response to stress;negative regulation of cell death;regulation of response to stimulus;regulation of oxidative stress-induced neuron death;regulation of response to stress;negative regulation of oxidative stress-induced cell death;regulation of cell death;regulation of protein kinase activity;regulation of catalytic activity;negative regulation of protein serine/threonine kinase activity;regulation of cellular protein metabolic process;negative regulation of protein modification process;regulation of macromolecule metabolic process;negative regulation of transferase activity;regulation of phosphorus metabolic process;negative regulation of protein kinase activity;negative regulation of macromolecule metabolic process;regulation of protein metabolic process;regulation of protein phosphorylation;negative regulation of cyclin-dependent protein serine/threonine kinase activity;negative regulation of phosphate metabolic process;regulation of primary metabolic process;regulation of cyclin-dependent protein kinase activity;negative regulation of kinase activity;regulation of phosphate metabolic process;regulation of cellular metabolic process;negative regulation of phosphorus metabolic process;regulation of metabolic process;regulation of nitrogen compound metabolic process;regulation of molecular function;negative regulation of protein phosphorylation;negative regulation of metabolic process;regulation of protein modification process;negative regulation of catalytic activity;regulation of cyclin-dependent protein serine/threonine kinase activity;negative regulation of cellular metabolic process;regulation of transferase activity;negative regulation of molecular function;negative regulation of cellular protein metabolic process;regulation of protein serine/threonine kinase activity;negative regulation of protein metabolic process;negative regulation of cyclin-dependent protein kinase activity;negative regulation of phosphorylation;regulation of kinase activity;regulation of phosphorylation;negative regulation of nitrogen compound metabolic process;positive regulation of autophagy of mitochondrion;positive regulation of metabolic process;regulation of organelle organization;positive regulation of cellular component organization;positive regulation of cellular metabolic process;regulation of autophagy of mitochondrion;positive regulation of catabolic process;positive regulation of biological process;regulation of autophagy;positive regulation of mitochondrion organization;positive regulation of cellular process;regulation of cellular catabolic process;regulation of mitochondrion organization;positive regulation of autophagy;positive regulation of organelle organization;regulation of catabolic process;positive regulation of cellular catabolic process;regulation of locomotion;Lewy body;inclusion body;classical Lewy body;glial cytoplasmic inclusion;Lewy body core;Lewy body corona;plasma membrane bounded cell projection;cell projection;neuron projection;Lewy neurite;negative regulation of hydrogen peroxide-induced neuron death;negative regulation of response to reactive oxygen species;regulation of response to reactive oxygen species;negative regulation of hydrogen peroxide-induced cell death;negative regulation of response to stimulus;negative regulation of response to oxidative stress;regulation of hydrogen peroxide-induced neuron death;regulation of hydrogen peroxide-induced cell death;regulation of multicellular organismal process;regulation of immune system process;regulation of lymphocyte activation;negative regulation of leukocyte activation;regulation of hemopoiesis;regulation of leukocyte activation;negative regulation of hemopoiesis;regulation of lymphocyte differentiation;negative regulation of lymphocyte activation;regulation of multicellular organismal development;negative regulation of developmental process;negative regulation of cell activation;negative regulation of leukocyte differentiation;regulation of developmental process;negative regulation of multicellular organismal process;negative regulation of immune system process;regulation of cell differentiation;regulation of leukocyte differentiation;regulation of cell activation;negative regulation of cell differentiation;negative regulation of lymphocyte differentiation	0.349526	25.7017	0.665263	0.527131	0.860934	-6.20294	-0.632362	25.2108	-1.09768	0.308768	0.756574	-5.88756	0.981888	25.3855	1.49842	0.180101	0.886003	-4.97999	3.04548e+07	8.41099e+07	9.12603e+07	2.94409e+07	6.14523e+07	1.67711e+07	4.38589e+07	62171000	4.14462e+07
FBXW11_E5RGC1	E5RGC1	E5RGC1_HUMAN	FBXW11	FBXW11	F-box/WD repeat-containing protein 11		3	8	0	20.149	4	Human immunodeficiency virus 1 infection;Oocyte meiosis;Circadian rhythm;Shigellosis;Hedgehog signaling pathway;Ubiquitin mediated proteolysis;Cellular senescence;Hippo signaling pathway;Wnt signaling pathway	REACTOME_FCERI_MEDIATED_NF_KB_ACTIVATION;REACTOME_MITOTIC_G2_G2_M_PHASES;REACTOME_ANTIGEN_PROCESSING_UBIQUITINATION_PROTEASOME_DEGRADATION;KEGG_UBIQUITIN_MEDIATED_PROTEOLYSIS;PID_VEGFR1_2_PATHWAY;PID_PLK1_PATHWAY;REACTOME_INTERLEUKIN_1_SIGNALING;REACTOME_CLEC7A_DECTIN_1_SIGNALING;REACTOME_C_TYPE_LECTIN_RECEPTORS_CLRS;KEGG_WNT_SIGNALING_PATHWAY;KEGG_HEDGEHOG_SIGNALING_PATHWAY;REACTOME_POST_TRANSLATIONAL_PROTEIN_MODIFICATION;REACTOME_SIGNALING_BY_INTERLEUKINS;REACTOME_DECTIN_1_MEDIATED_NONCANONICAL_NF_KB_SIGNALING;PID_FANCONI_PATHWAY;PID_ATR_PATHWAY;REACTOME_TOLL_LIKE_RECEPTOR_TLR1_TLR2_CASCADE;HALLMARK_NOTCH_SIGNALING;REACTOME_CELL_CYCLE_MITOTIC;REACTOME_CLASS_I_MHC_MEDIATED_ANTIGEN_PROCESSING_PRESENTATION;PID_HEDGEHOG_GLI_PATHWAY;REACTOME_MAP3K8_TPL2_DEPENDENT_MAPK1_3_ACTIVATION;REACTOME_REGULATION_OF_PLK1_ACTIVITY_AT_G2_M_TRANSITION;WP_TNF_ALPHA_SIGNALING_PATHWAY;REACTOME_ADAPTIVE_IMMUNE_SYSTEM;REACTOME_NEDDYLATION;WNT_SIGNALING;REACTOME_MYD88_INDEPENDENT_TLR4_CASCADE;REACTOME_DOWNSTREAM_SIGNALING_EVENTS_OF_B_CELL_RECEPTOR_BCR;REACTOME_CELL_CYCLE;REACTOME_INTERLEUKIN_1_FAMILY_SIGNALING;REACTOME_TCR_SIGNALING;REACTOME_TOLL_LIKE_RECEPTOR_9_TLR9_CASCADE;KEGG_OOCYTE_MEIOSIS;PID_PS1_PATHWAY;REACTOME_INTERLEUKIN_17_SIGNALING;REACTOME_TOLL_LIKE_RECEPTOR_CASCADES;WP_VEGFAVEGFR2_SIGNALING_PATHWAY;REACTOME_FC_EPSILON_RECEPTOR_FCERI_SIGNALING;REACTOME_TNFR2_NON_CANONICAL_NF_KB_PATHWAY;REACTOME_CYTOKINE_SIGNALING_IN_IMMUNE_SYSTEM;REACTOME_INNATE_IMMUNE_SYSTEM;REACTOME_SIGNALING_BY_THE_B_CELL_RECEPTOR_BCR;WP_CIRCADIAN_RHYTHM_RELATED_GENES;PID_MTOR_4PATHWAY	membrane-bounded organelle;intracellular organelle;nucleus;intracellular anatomical structure;cellular_component;organelle;cellular anatomical entity;intracellular membrane-bounded organelle;cytosol;positive regulation of nucleic acid-templated transcription;positive regulation of nucleobase-containing compound metabolic process;regulation of biosynthetic process;positive regulation of cellular process;positive regulation of transcription, DNA-templated;regulation of cellular metabolic process;positive regulation of cellular biosynthetic process;positive regulation of nitrogen compound metabolic process;positive regulation of macromolecule biosynthetic process;positive regulation of macromolecule metabolic process;regulation of nucleic acid-templated transcription;regulation of nitrogen compound metabolic process;regulation of metabolic process;positive regulation of RNA metabolic process;regulation of gene expression;regulation of biological process;positive regulation of biosynthetic process;regulation of RNA biosynthetic process;regulation of cellular biosynthetic process;regulation of cellular macromolecule biosynthetic process;regulation of RNA metabolic process;regulation of nucleobase-containing compound metabolic process;positive regulation of metabolic process;biological regulation;regulation of transcription, DNA-templated;regulation of cellular process;biological_process;positive regulation of cellular metabolic process;positive regulation of RNA biosynthetic process;regulation of macromolecule metabolic process;regulation of primary metabolic process;positive regulation of biological process;regulation of macromolecule biosynthetic process;regulation of response to stimulus;regulation of NIK/NF-kappaB signaling;regulation of signal transduction;negative regulation of biological process;regulation of cell communication;negative regulation of NIK/NF-kappaB signaling;negative regulation of cellular process;regulation of signaling;negative regulation of cell communication;negative regulation of signal transduction;regulation of intracellular signal transduction;negative regulation of intracellular signal transduction;negative regulation of response to stimulus;negative regulation of signaling;molecular_function;transferase activity;ubiquitin-like protein transferase activity;ubiquitin-protein transferase activity;ubiquitin protein ligase activity;catalytic activity, acting on a protein;ubiquitin-like protein ligase activity;catalytic activity;cellular protein metabolic process;protein modification process;cellular process;organic substance metabolic process;cellular protein modification process;protein polyubiquitination;protein modification by small protein conjugation or removal;metabolic process;cellular metabolic process;primary metabolic process;protein ubiquitination;organonitrogen compound metabolic process;cellular macromolecule metabolic process;nitrogen compound metabolic process;protein metabolic process;macromolecule metabolic process;macromolecule modification;protein modification by small protein conjugation;phosphate-containing compound metabolic process;phosphorus metabolic process;dephosphorylation;protein dephosphorylation;protein dimerization activity;protein binding;binding;cullin-RING ubiquitin ligase complex;SCF ubiquitin ligase complex;catalytic complex;intracellular protein-containing complex;transferase complex;protein-containing complex;ubiquitin ligase complex;ubiquitin-dependent protein catabolic process;proteasome-mediated ubiquitin-dependent protein catabolic process;catabolic process;organonitrogen compound catabolic process;SCF-dependent proteasomal ubiquitin-dependent protein catabolic process;cellular macromolecule catabolic process;modification-dependent macromolecule catabolic process;proteasomal protein catabolic process;macromolecule catabolic process;proteolysis;organic substance catabolic process;modification-dependent protein catabolic process;protein catabolic process;cellular catabolic process;proteolysis involved in cellular protein catabolic process;positive regulation of circadian rhythm;regulation of circadian rhythm	0.0620174	22.6675	0.0758329	0.941668	0.992497	-6.43862	0.290534	22.7817	0.344685	0.740485	0.929581	-6.44209	-0.228516	22.8128	-0.252427	0.808366	0.971999	-5.98405			1.93208e+07	2.18706e+07	6.96141e+06		1.23606e+07
FCF1_G3V5S9	G3V5S9	G3V5S9_HUMAN	FCF1	FCF1	rRNA-processing protein FCF1 homolog		1	8	0.0015258	1.7794	8	Ribosome biogenesis in eukaryotes	REACTOME_RRNA_PROCESSING;REACTOME_RRNA_MODIFICATION_IN_THE_NUCLEUS_AND_CYTOSOL;REACTOME_METABOLISM_OF_RNA	cellular_component;intracellular anatomical structure;cellular anatomical entity;organelle;non-membrane-bounded organelle;nucleolus;intracellular organelle;intracellular non-membrane-bounded organelle;cellular aromatic compound metabolic process;ncRNA metabolic process;cellular nitrogen compound metabolic process;heterocycle metabolic process;cellular process;organic cyclic compound metabolic process;organic substance metabolic process;RNA processing;nucleobase-containing compound metabolic process;rRNA metabolic process;metabolic process;cellular metabolic process;primary metabolic process;RNA metabolic process;nucleic acid metabolic process;nitrogen compound metabolic process;ncRNA processing;macromolecule metabolic process;biological_process;rRNA processing;protein-containing complex;ribonucleoprotein complex;small-subunit processome;preribosome	0.70449	24.4894	0.875503	0.410258	0.820824	-6.03715	0.685125	24.4797	0.849823	0.423617	0.811502	-6.1241	0.0193654	24.8319	0.0488401	0.962466	0.993555	-6.01713	3.45606e+07	3.22071e+07	2.44166e+07	3.68656e+07	2.59322e+07	2.73067e+07	3.48799e+07		3.28172e+07
FCN3_O75636-2	O75636-2	FCN3_HUMAN	FCN3	FCN3	Isoform 2 of Ficolin-3		2	16	0	6.5222	9		REACTOME_LECTIN_PATHWAY_OF_COMPLEMENT_ACTIVATION;REACTOME_INITIAL_TRIGGERING_OF_COMPLEMENT;REACTOME_CREATION_OF_C4_AND_C2_ACTIVATORS;NABA_MATRISOME_ASSOCIATED;NABA_ECM_AFFILIATED;REACTOME_FICOLINS_BIND_TO_REPETITIVE_CARBOHYDRATE_STRUCTURES_ON_THE_TARGET_CELL_SURFACE;REACTOME_INNATE_IMMUNE_SYSTEM;NABA_MATRISOME;REACTOME_COMPLEMENT_CASCADE		1.22095	25.7842	1.74394	0.124574	0.678593	-5.04149	1.71772	26.0325	3.03021	0.0191807	0.455329	-3.27085	-0.496771	26.643	-1.00947	0.348206	0.886003	-5.50682	1.46653e+08	1.11396e+08	4.20303e+07	1.59126e+08	1.15456e+08	1.05001e+08	8.62261e+07	30532000	2.05922e+07
FDFT1_P37268	P37268	FDFT_HUMAN	FDFT1	FDFT1	Squalene synthase		6	30	0	56.879	9	Steroid biosynthesis	REACTOME_REGULATION_OF_LIPID_METABOLISM_BY_PPARALPHA;KEGG_STEROID_BIOSYNTHESIS;REACTOME_REGULATION_OF_CHOLESTEROL_BIOSYNTHESIS_BY_SREBP_SREBF;HALLMARK_ESTROGEN_RESPONSE_LATE;WP_CHOLESTEROL_METABOLISM_INCLUDES_BOTH_BLOCH_AND_KANDUTSCHRUSSELL_PATHWAYS;WP_STEROL_REGULATORY_ELEMENTBINDING_PROTEINS_SREBP_SIGNALLING;HALLMARK_CHOLESTEROL_HOMEOSTASIS;WP_CHOLESTEROL_BIOSYNTHESIS_PATHWAY;REACTOME_METABOLISM_OF_STEROIDS;REACTOME_METABOLISM_OF_LIPIDS;REACTOME_CHOLESTEROL_BIOSYNTHESIS;HALLMARK_ESTROGEN_RESPONSE_EARLY;REACTOME_ACTIVATION_OF_GENE_EXPRESSION_BY_SREBF_SREBP;WP_STATIN_PATHWAY	metal ion binding;cation binding;molecular_function;ion binding;binding;intrinsic component of membrane;integral component of membrane;cellular anatomical entity;cellular_component;intracellular membrane-bounded organelle;intracellular organelle;membrane-bounded organelle;organelle;intracellular anatomical structure;endoplasmic reticulum;membrane;endoplasmic reticulum membrane;organelle membrane;primary metabolic process;organic substance biosynthetic process;organic cyclic compound metabolic process;lipid biosynthetic process;steroid biosynthetic process;biosynthetic process;organic substance metabolic process;steroid metabolic process;lipid metabolic process;organic cyclic compound biosynthetic process;metabolic process;biological_process;organic hydroxy compound biosynthetic process;organic hydroxy compound metabolic process;cholesterol biosynthetic process;secondary alcohol metabolic process;cholesterol metabolic process;alcohol biosynthetic process;small molecule metabolic process;alcohol metabolic process;sterol biosynthetic process;secondary alcohol biosynthetic process;small molecule biosynthetic process;sterol metabolic process;catalytic activity;farnesyltranstransferase activity;transferase activity;farnesyl-diphosphate farnesyltransferase activity;transferase activity, transferring alkyl or aryl (other than methyl) groups;prenyltransferase activity;squalene synthase activity;phospholipid metabolic process;isoprenoid metabolic process;cellular metabolic process;cellular process;farnesyl diphosphate metabolic process;organophosphate metabolic process;cellular lipid metabolic process;phosphate-containing compound metabolic process;terpenoid metabolic process;phosphorus metabolic process	-0.9052	25.7491	-2.03249	0.0815029	0.642627	-4.64444	0.165345	26.2843	0.548595	0.600386	0.878626	-6.34327	-1.07055	25.8317	-2.49288	0.0433117	0.886003	-3.69811	3.98891e+07	2.60496e+07	6.73501e+07	7.57308e+07	7.81078e+07	1.09604e+08	7.5465e+07	85098000	7.15824e+07
FDPS_P14324-2	P14324-2	FPPS_HUMAN	FDPS	FDPS	Isoform 2 of Farnesyl pyrophosphate synthase		8	82	0	61.309	9	Human T-cell leukemia virus 1 infection;Influenza A;Terpenoid backbone biosynthesis	REACTOME_REGULATION_OF_CHOLESTEROL_BIOSYNTHESIS_BY_SREBP_SREBF;WP_CHOLESTEROL_METABOLISM_INCLUDES_BOTH_BLOCH_AND_KANDUTSCHRUSSELL_PATHWAYS;WP_STEROL_REGULATORY_ELEMENTBINDING_PROTEINS_SREBP_SIGNALLING;WP_MEVALONATE_PATHWAY;HALLMARK_CHOLESTEROL_HOMEOSTASIS;WP_CHOLESTEROL_BIOSYNTHESIS_PATHWAY;REACTOME_METABOLISM_OF_STEROIDS;REACTOME_METABOLISM_OF_LIPIDS;REACTOME_CHOLESTEROL_BIOSYNTHESIS;KEGG_TERPENOID_BACKBONE_BIOSYNTHESIS;HALLMARK_MYOGENESIS;HALLMARK_PEROXISOME;REACTOME_ACTIVATION_OF_GENE_EXPRESSION_BY_SREBF_SREBP		0.0842121	31.4576	0.449257	0.666791	0.910673	-6.33102	-0.174127	31.3284	-0.876335	0.409998	0.806056	-6.10103	0.258339	31.3705	1.6937	0.136598	0.886003	-4.74145	2.62036e+09	3.4383e+09	3.10723e+09	2.3551e+09	2.25334e+09	3.08275e+09	2.61323e+09	3755400000	2.39439e+09
FDX1_P10109	P10109	ADX_HUMAN	FDX1	FDX1	Adrenodoxin, mitochondrial		2	10	0	2.285	8		REACTOME_ENDOGENOUS_STEROLS;REACTOME_CYTOCHROME_P450_ARRANGED_BY_SUBSTRATE_TYPE;REACTOME_PREGNENOLONE_BIOSYNTHESIS;REACTOME_PHASE_I_FUNCTIONALIZATION_OF_COMPOUNDS;REACTOME_METABOLIC_DISORDERS_OF_BIOLOGICAL_OXIDATION_ENZYMES;REACTOME_DISEASES_OF_METABOLISM;HALLMARK_COMPLEMENT;REACTOME_METABOLISM_OF_STEROIDS;REACTOME_BIOLOGICAL_OXIDATIONS;REACTOME_METABOLISM_OF_LIPIDS;REACTOME_METABOLISM_OF_STEROID_HORMONES;HALLMARK_OXIDATIVE_PHOSPHORYLATION;REACTOME_MITOCHONDRIAL_IRON_SULFUR_CLUSTER_BIOGENESIS	cellular anatomical entity;organelle;intracellular membrane-bounded organelle;membrane-bounded organelle;mitochondrion;intracellular organelle;intracellular anatomical structure;cellular_component;membrane-enclosed lumen;organelle lumen;mitochondrial matrix;intracellular organelle lumen;biological_process;response to chemical;cellular response to organic substance;response to organic cyclic compound;cellular response to organonitrogen compound;response to nitrogen compound;response to organophosphorus;cellular process;response to endogenous stimulus;response to purine-containing compound;response to organonitrogen compound;response to stimulus;response to organic substance;cellular response to stimulus;cellular response to organic cyclic compound;cellular response to nitrogen compound;response to cAMP;cellular response to cAMP;response to oxygen-containing compound;cellular response to chemical stimulus;cellular response to endogenous stimulus;cellular response to oxygen-containing compound;cation binding;ion binding;binding;transition metal ion binding;iron ion binding;metal ion binding;molecular_function;primary metabolic process;organic substance biosynthetic process;organic cyclic compound metabolic process;lipid biosynthetic process;steroid biosynthetic process;biosynthetic process;organic substance metabolic process;steroid metabolic process;lipid metabolic process;organic cyclic compound biosynthetic process;metabolic process;electron transfer activity;catalytic activity;oxidoreductase activity;alcohol metabolic process;organic hydroxy compound metabolic process;secondary alcohol metabolic process;small molecule metabolic process;sterol metabolic process;cholesterol metabolic process;iron-sulfur cluster binding;2 iron, 2 sulfur cluster binding;metal cluster binding;regulation of hormone levels;biological regulation;hormone metabolic process;hormone biosynthetic process;regulation of biological quality;cellular response to lipid;cellular response to alcohol;cellular response to ketone;response to alcohol;response to forskolin;response to ketone;cellular response to forskolin;response to lipid	0.693659	24.1569	0.951075	0.373159	0.801279	-5.96864	0.718709	24.1694	0.983023	0.358442	0.780181	-6.00263	-0.0250507	24.5162	-0.0637294	0.951039	0.991002	-6.01622	2.16034e+07	2.65855e+07	2.34353e+07	2.17052e+07	2.44361e+07	2.67341e+07		26554000	2.28969e+07
FDXR_P22570-5	P22570-5	ADRO_HUMAN	FDXR	FDXR	Isoform 5 of NADPH:adrenodoxin oxidoreductase, mitochondrial		5	31	0	11.261	9		REACTOME_ENDOGENOUS_STEROLS;PID_P53_DOWNSTREAM_PATHWAY;REACTOME_PREGNENOLONE_BIOSYNTHESIS;REACTOME_CYTOCHROME_P450_ARRANGED_BY_SUBSTRATE_TYPE;REACTOME_PHASE_I_FUNCTIONALIZATION_OF_COMPOUNDS;REACTOME_METABOLIC_DISORDERS_OF_BIOLOGICAL_OXIDATION_ENZYMES;REACTOME_DISEASES_OF_METABOLISM;REACTOME_METABOLISM_OF_STEROIDS;REACTOME_BIOLOGICAL_OXIDATIONS;HALLMARK_BILE_ACID_METABOLISM;REACTOME_METABOLISM_OF_LIPIDS;HALLMARK_MTORC1_SIGNALING;REACTOME_METABOLISM_OF_STEROID_HORMONES;HALLMARK_APOPTOSIS;PID_TAP63_PATHWAY;REACTOME_MITOCHONDRIAL_IRON_SULFUR_CLUSTER_BIOGENESIS;HALLMARK_P53_PATHWAY		0.42798	25.7699	0.945037	0.376027	0.802472	-5.97427	0.235468	25.6737	0.516749	0.6213	0.885178	-6.36149	0.192512	25.8877	0.577254	0.582592	0.927809	-5.84269	7.45486e+07	5.10442e+07	7.68129e+07	5.41679e+07	7.38721e+07	4.89489e+07	7.2954e+07	30136000	5.45986e+07
FECH_P22830	P22830	HEMH_HUMAN	FECH	FECH	Ferrochelatase, mitochondrial		6	19	0	14.372	9	Porphyrin metabolism	REACTOME_METABOLISM_OF_PORPHYRINS;PID_HIF1_TFPATHWAY;BIOCARTA_AHSP_PATHWAY;KEGG_PORPHYRIN_AND_CHLOROPHYLL_METABOLISM;REACTOME_HEME_BIOSYNTHESIS;WP_HEME_BIOSYNTHESIS;HALLMARK_HEME_METABOLISM	identical protein binding;molecular_function;protein homodimerization activity;protein binding;protein dimerization activity;binding;response to stimulus;response to chemical;response to drug;biological_process;cellular anatomical entity;organelle;intracellular membrane-bounded organelle;membrane-bounded organelle;mitochondrion;intracellular organelle;intracellular anatomical structure;cellular_component;membrane-enclosed lumen;organelle lumen;mitochondrial matrix;intracellular organelle lumen;mitochondrial membrane;organelle membrane;mitochondrial inner membrane;organelle inner membrane;membrane;metabolic process;cellular metabolic process;generation of precursor metabolites and energy;cellular process;response to arsenic-containing substance;response to alcohol;response to organic substance;response to ethanol;response to oxygen-containing compound;response to metal ion;response to lead ion;response to inorganic substance;cellular response to corticosteroid stimulus;cellular response to glucocorticoid stimulus;response to organic cyclic compound;response to dexamethasone;response to ketone;response to lipid;response to endogenous stimulus;cellular response to stimulus;cellular response to organic substance;cellular response to lipid;cellular response to organic cyclic compound;response to glucocorticoid;response to steroid hormone;cellular response to dexamethasone stimulus;cellular response to steroid hormone stimulus;response to corticosteroid;response to hormone;cellular response to chemical stimulus;cellular response to endogenous stimulus;cellular response to ketone;cellular response to oxygen-containing compound;cellular response to hormone stimulus;cation binding;ion binding;transition metal ion binding;iron ion binding;ferrous iron binding;metal ion binding;response to abiotic stimulus;response to radiation;response to light stimulus;iron-sulfur cluster binding;2 iron, 2 sulfur cluster binding;metal cluster binding;cellular aromatic compound metabolic process;aromatic compound biosynthetic process;cellular nitrogen compound metabolic process;organic cyclic compound biosynthetic process;organonitrogen compound biosynthetic process;heterocycle metabolic process;tetrapyrrole biosynthetic process;heterocycle biosynthetic process;pigment metabolic process;organic substance biosynthetic process;organic cyclic compound metabolic process;organic substance metabolic process;cellular nitrogen compound biosynthetic process;tetrapyrrole metabolic process;porphyrin-containing compound biosynthetic process;pigment biosynthetic process;heme metabolic process;biosynthetic process;heme biosynthetic process;organonitrogen compound metabolic process;cellular biosynthetic process;nitrogen compound metabolic process;porphyrin-containing compound metabolic process;response to methylmercury;response to platinum ion;lyase activity;ferrochelatase activity;catalytic activity;protoporphyrinogen IX metabolic process;response to insecticide;response to toxic substance	1.03798	25.6468	1.65128	0.142548	0.687455	-5.16444	0.7575	25.5066	1.21252	0.264761	0.729468	-5.76358	0.280485	26.0256	0.710976	0.501367	0.907576	-5.75492	7.18379e+07	1.10008e+08	5.39907e+07	8.42125e+07	6.16588e+07	4.58587e+07	6.68436e+07	15498000	4.75737e+07
FEN1_P39748	P39748	FEN1_HUMAN	FEN1	FEN1	Flap endonuclease 1		12	115	0	185.47	9	Base excision repair;DNA replication;Non-homologous end-joining	REACTOME_LAGGING_STRAND_SYNTHESIS;REACTOME_CHROMOSOME_MAINTENANCE;WP_BASE_EXCISION_REPAIR;REACTOME_RESOLUTION_OF_ABASIC_SITES_AP_SITES;REACTOME_HOMOLOGY_DIRECTED_REPAIR;REACTOME_PROCESSIVE_SYNTHESIS_ON_THE_LAGGING_STRAND;KEGG_DNA_REPLICATION;REACTOME_DNA_DOUBLE_STRAND_BREAK_REPAIR;REACTOME_HIV_INFECTION;REACTOME_DNA_STRAND_ELONGATION;REACTOME_EARLY_PHASE_OF_HIV_LIFE_CYCLE;REACTOME_DNA_REPLICATION;REACTOME_DNA_REPAIR;REACTOME_INFECTIOUS_DISEASE;HALLMARK_DNA_REPAIR;REACTOME_HDR_THROUGH_MMEJ_ALT_NHEJ;REACTOME_CELL_CYCLE_MITOTIC;REACTOME_TELOMERE_C_STRAND_LAGGING_STRAND_SYNTHESIS;WP_DNA_IRDAMAGE_AND_CELLULAR_RESPONSE_VIA_ATR;REACTOME_S_PHASE;KEGG_BASE_EXCISION_REPAIR;REACTOME_EXTENSION_OF_TELOMERES;WP_DNA_REPAIR_PATHWAYS_FULL_NETWORK;REACTOME_CELL_CYCLE;REACTOME_PROCESSIVE_SYNTHESIS_ON_THE_C_STRAND_OF_THE_TELOMERE;REACTOME_RESOLUTION_OF_AP_SITES_VIA_THE_MULTIPLE_NUCLEOTIDE_PATCH_REPLACEMENT_PATHWAY;REACTOME_POLB_DEPENDENT_LONG_PATCH_BASE_EXCISION_REPAIR;REACTOME_BASE_EXCISION_REPAIR;HALLMARK_UV_RESPONSE_UP;KEGG_NON_HOMOLOGOUS_END_JOINING;REACTOME_HIV_LIFE_CYCLE;REACTOME_PCNA_DEPENDENT_LONG_PATCH_BASE_EXCISION_REPAIR;REACTOME_TELOMERE_MAINTENANCE	membrane-bounded organelle;intracellular organelle;nucleus;intracellular anatomical structure;cellular_component;organelle;cellular anatomical entity;intracellular membrane-bounded organelle;nucleoplasm;DNA binding;heterocyclic compound binding;organic cyclic compound binding;binding;molecular_function;nucleic acid binding;membrane;organic cyclic compound metabolic process;DNA metabolic process;organic substance metabolic process;response to stimulus;cellular response to stimulus;nucleobase-containing compound metabolic process;DNA repair;double-strand break repair via homologous recombination;metabolic process;cellular metabolic process;primary metabolic process;double-strand break repair;cellular macromolecule metabolic process;cellular response to stress;cellular response to DNA damage stimulus;nucleic acid metabolic process;recombinational repair;macromolecule metabolic process;response to stress;biological_process;nitrogen compound metabolic process;cellular aromatic compound metabolic process;cellular nitrogen compound metabolic process;DNA recombination;heterocycle metabolic process;cellular process;non-membrane-bounded organelle;nucleolus;intracellular non-membrane-bounded organelle;protein-containing complex;mitochondrion;chromosome, telomeric region;chromosomal region;transition metal ion binding;manganese ion binding;metal ion binding;cation binding;ion binding;double-stranded DNA binding;hydrolase activity;exonuclease activity;catalytic activity;nuclease activity;hydrolase activity, acting on ester bonds;damaged DNA binding;magnesium ion binding;multicellular organismal process;nervous system process;behavior;cognition;learning or memory;memory;system process;endonuclease activity;cellular biosynthetic process;macromolecule biosynthetic process;biosynthetic process;cellular macromolecule biosynthetic process;organic substance biosynthetic process;DNA replication;ribonuclease activity;RNA-DNA hybrid ribonuclease activity;endonuclease activity, active with either ribo- or deoxyribonucleic acids and producing 5'-phosphomonoesters;endoribonuclease activity;endoribonuclease activity, producing 5'-phosphomonoesters;catalytic activity, acting on RNA;RNA catabolic process;DNA replication, removal of RNA primer;aromatic compound catabolic process;catabolic process;cellular macromolecule catabolic process;cellular nitrogen compound catabolic process;RNA metabolic process;macromolecule catabolic process;nucleobase-containing compound catabolic process;organic substance catabolic process;cellular catabolic process;heterocycle catabolic process;organic cyclic compound catabolic process;nucleic acid phosphodiester bond hydrolysis;response to radiation;response to light stimulus;UV protection;response to UV;response to abiotic stimulus;regulation of cellular process;regulation of chromosome organization;regulation of cellular component organization;positive regulation of cell cycle process;regulation of sister chromatid cohesion;regulation of organelle organization;positive regulation of sister chromatid cohesion;regulation of cell cycle process;positive regulation of biological process;regulation of biological process;positive regulation of cellular process;positive regulation of cellular component organization;biological regulation;positive regulation of chromosome organization;positive regulation of organelle organization;regulation of cell cycle;positive regulation of cell cycle;base-excision repair, gap-filling;endodeoxyribonuclease activity;endodeoxyribonuclease activity, producing 5'-phosphomonoesters;5'-flap endonuclease activity;catalytic activity, acting on DNA;deoxyribonuclease activity;flap endonuclease activity;5'-3' exonuclease activity;telomere organization;cellular homeostasis;chromosome organization;telomere maintenance;organelle organization;cellular component organization;homeostatic process;cell cycle process;anatomical structure homeostasis;cellular component organization or biogenesis;regulation of biological quality;telomere maintenance via semi-conservative replication;double-stranded DNA exodeoxyribonuclease activity;exonuclease activity, active with either ribo- or deoxyribonucleic acids and producing 5'-phosphomonoesters;exodeoxyribonuclease activity, producing 5'-phosphomonoesters;exodeoxyribonuclease activity	-0.142977	31.3994	-1.36248	0.215149	0.727525	-5.52727	-0.113312	31.4143	-1.17097	0.28004	0.737098	-5.80939	-0.0296652	31.3428	-0.335011	0.747978	0.965333	-5.95812	2.4416e+09	2.86114e+09	2.80382e+09	2.61279e+09	2.92674e+09	2.72436e+09	2.71458e+09	3033900000	3.2017e+09
FERMT1_Q9BQL6-4	Q9BQL6-4	FERM1_HUMAN	FERMT1	FERMT1	Isoform 4 of Fermitin family homolog 1		2	4	0	18.667	3				-1.46322	22.5467	-2.86979	0.0239295	0.547978	-3.44479	-0.982122	22.7872	-1.5477	0.165751	0.654453	-5.3605	-0.481101	22.0556	-1.04018	0.334741	0.886003	-5.47764					6.46414e+06			10382000	1.82028e+07
FERMT2_Q96AC1	Q96AC1	FERM2_HUMAN	FERMT2	FERMT2	Fermitin family homolog 2		28	245	0	256.09	9		REACTOME_CELL_JUNCTION_ORGANIZATION;REACTOME_CELL_EXTRACELLULAR_MATRIX_INTERACTIONS;REACTOME_RHO_GTPASE_CYCLE;REACTOME_CELL_CELL_COMMUNICATION;REACTOME_SIGNALING_BY_RHO_GTPASES_MIRO_GTPASES_AND_RHOBTB3;HALLMARK_EPITHELIAL_MESENCHYMAL_TRANSITION;REACTOME_RAC1_GTPASE_CYCLE;REACTOME_RAC3_GTPASE_CYCLE	membrane-bounded organelle;intracellular organelle;nucleus;intracellular anatomical structure;cellular_component;organelle;cellular anatomical entity;intracellular membrane-bounded organelle;nucleoplasm;membrane;plasma membrane;cytoplasm;cytosol;phospholipid binding;binding;phosphatidylinositol-3,4,5-trisphosphate binding;phosphatidylinositol binding;lipid binding;molecular_function;anion binding;phosphatidylinositol phosphate binding;ion binding;regulation of cell motility;regulation of biological process;positive regulation of cell motility;regulation of cellular component movement;positive regulation of locomotion;positive regulation of biological process;positive regulation of cellular component movement;positive regulation of cell migration;regulation of localization;biological regulation;positive regulation of cellular process;regulation of cell migration;regulation of cellular process;biological_process;regulation of locomotion;adherens junction;cell junction;cell-cell junction;anchoring junction;cellular component organization or biogenesis;cell junction maintenance;adherens junction organization;cellular component maintenance;cell junction organization;cellular process;cell-cell junction maintenance;cellular component organization;cell-cell junction organization;adherens junction maintenance;focal adhesion;cell-substrate junction;actomyosin;contractile actin filament bundle;actin filament bundle;stress fiber;actin binding;actin filament binding;protein-containing complex binding;protein binding;cytoskeletal protein binding;cell surface;signaling receptor binding;cell adhesion molecule binding;integrin binding;positive regulation of cell communication;regulation of ERK1 and ERK2 cascade;positive regulation of response to stimulus;regulation of signal transduction;regulation of MAPK cascade;regulation of response to stimulus;positive regulation of signaling;positive regulation of ERK1 and ERK2 cascade;positive regulation of intracellular signal transduction;regulation of cell communication;positive regulation of signal transduction;positive regulation of MAPK cascade;regulation of signaling;regulation of intracellular signal transduction;kinase binding;enzyme binding;protein kinase binding;positive regulation of cell junction assembly;positive regulation of cell-matrix adhesion;positive regulation of cell adhesion;regulation of cell-substrate junction assembly;regulation of cell-matrix adhesion;positive regulation of cellular component biogenesis;regulation of cell-substrate junction organization;regulation of cellular component organization;positive regulation of cell-substrate adhesion;positive regulation of cellular component organization;positive regulation of cell-substrate junction organization;regulation of cell junction assembly;regulation of cell adhesion;positive regulation of focal adhesion assembly;regulation of focal adhesion assembly;regulation of cellular component biogenesis;regulation of cell-substrate adhesion;regulation of GTPase activity;regulation of catalytic activity;positive regulation of hydrolase activity;regulation of hydrolase activity;positive regulation of GTPase activity;positive regulation of molecular function;regulation of molecular function;positive regulation of catalytic activity;positive regulation of cell differentiation;positive regulation of developmental process;regulation of developmental process;regulation of osteoblast differentiation;regulation of cell differentiation;positive regulation of osteoblast differentiation;positive regulation of stress fiber assembly;regulation of organelle organization;regulation of actomyosin structure organization;regulation of actin filament-based process;regulation of actin cytoskeleton organization;positive regulation of actin filament bundle assembly;positive regulation of cytoskeleton organization;regulation of actin filament organization;positive regulation of organelle organization;positive regulation of supramolecular fiber organization;regulation of cytoskeleton organization;regulation of supramolecular fiber organization;regulation of stress fiber assembly;regulation of actin filament bundle assembly;regulation of anatomical structure morphogenesis;regulation of biological quality;regulation of cell shape;regulation of cell morphogenesis;cell surface receptor signaling pathway;Wnt signaling pathway;cell surface receptor signaling pathway involved in cell-cell signaling;signal transduction;regulation of cell death;negative regulation of biological process;negative regulation of cell death;negative regulation of cellular process;biological adhesion;cell adhesion;extrinsic component of plasma membrane;extrinsic component of membrane;extrinsic component of cytoplasmic side of plasma membrane;cell cortex;cell-matrix adhesion;cell-substrate adhesion;cell-substrate junction assembly;cell-substrate junction organization;focal adhesion assembly;cell junction assembly;cellular component assembly;transforming growth factor beta receptor signaling pathway;transmembrane receptor protein serine/threonine kinase signaling pathway;enzyme linked receptor protein signaling pathway;SMAD binding;integrin-mediated signaling pathway;protein-containing complex subunit organization;protein-containing complex assembly;integrin activation;regulation of protein kinase B signaling;positive regulation of protein kinase B signaling;protein localization;cellular protein localization;cellular macromolecule localization;protein localization to membrane;macromolecule localization;cellular localization;localization;positive regulation of cell morphogenesis involved in differentiation;regulation of substrate adhesion-dependent cell spreading;regulation of cell development;regulation of cell morphogenesis involved in differentiation;positive regulation of cell development;positive regulation of substrate adhesion-dependent cell spreading;anatomical structure morphogenesis;cell morphogenesis involved in differentiation;substrate adhesion-dependent cell spreading;cell morphogenesis;developmental process;appendage development;limb development;anatomical structure development;negative regulation of cell differentiation;negative regulation of fat cell differentiation;regulation of fat cell differentiation;negative regulation of developmental process;regulation of multicellular organismal process;regulation of epithelial to mesenchymal transition;positive regulation of multicellular organismal process;positive regulation of epithelial to mesenchymal transition;regulation of cellular protein localization;regulation of cellular localization;regulation of protein localization;regulation of protein localization to nucleus;positive regulation of cellular protein localization;positive regulation of protein localization to nucleus;transforming growth factor beta receptor binding;cytokine receptor binding;type I transforming growth factor beta receptor binding;regulation of wound healing;regulation of response to stress;regulation of wound healing, spreading of epidermal cells;positive regulation of response to wounding;positive regulation of wound healing;regulation of response to wounding;positive regulation of wound healing, spreading of epidermal cells;I band;regulation of vascular permeability;vascular process in circulatory system;circulatory system process;multicellular organismal process;system process;negative regulation of vascular permeability;regulation of integrin activation;positive regulation of integrin activation;positive regulation of protein-containing complex assembly;regulation of protein-containing complex assembly;regulation of cell population proliferation;regulation of mesenchymal stem cell proliferation;positive regulation of mesenchymal stem cell proliferation;positive regulation of stem cell proliferation;regulation of stem cell proliferation;positive regulation of cell population proliferation;lamellipodium membrane;cell projection membrane;plasma membrane region;leading edge membrane;regulation of transferase activity;positive regulation of kinase activity;positive regulation of metabolic process;regulation of protein serine/threonine kinase activity;positive regulation of protein phosphorylation;positive regulation of phosphorylation;positive regulation of protein metabolic process;regulation of kinase activity;regulation of phosphorylation;regulation of protein kinase activity;regulation of myosin light chain kinase activity;positive regulation of protein serine/threonine kinase activity;positive regulation of cellular metabolic process;regulation of cellular protein metabolic process;regulation of macromolecule metabolic process;positive regulation of protein kinase activity;regulation of phosphorus metabolic process;positive regulation of phosphate metabolic process;regulation of protein metabolic process;regulation of protein phosphorylation;regulation of primary metabolic process;regulation of phosphate metabolic process;regulation of cellular metabolic process;positive regulation of nitrogen compound metabolic process;positive regulation of protein modification process;regulation of metabolic process;positive regulation of macromolecule metabolic process;regulation of nitrogen compound metabolic process;positive regulation of cellular protein metabolic process;positive regulation of myosin light chain kinase activity;positive regulation of phosphorus metabolic process;positive regulation of transferase activity;regulation of protein modification process;protein localization to cell junction	-0.027353	32.1415	-0.153753	0.882132	0.97677	-6.42868	-0.184555	32.0629	-1.00148	0.350047	0.776799	-5.98473	0.157202	32.0492	1.90108	0.101439	0.886003	-4.47749	4.4422e+09	4.7464e+09	4.90196e+09	4.13479e+09	3.89523e+09	4.62783e+09	5.34539e+09	5752900000	3.55768e+09
FER_W0S4B9	W0S4B9	W0S4B9_HUMAN	FER	Pe1Fe10;FER	Tyrosine-protein kinase		9	16	0	15.216	5	Adherens junction	PID_KIT_PATHWAY;REACTOME_SIGNALING_BY_SCF_KIT;PID_PTP1B_PATHWAY;REACTOME_SIGNALING_BY_RECEPTOR_TYROSINE_KINASES;WP_INTEGRATED_BREAST_CANCER_PATHWAY;KEGG_ADHERENS_JUNCTION;PID_NCADHERIN_PATHWAY;PID_FCER1_PATHWAY	adenyl ribonucleotide binding;binding;nucleoside phosphate binding;purine nucleotide binding;small molecule binding;purine ribonucleoside triphosphate binding;organic cyclic compound binding;carbohydrate derivative binding;ATP binding;nucleotide binding;heterocyclic compound binding;ribonucleotide binding;adenyl nucleotide binding;molecular_function;anion binding;purine ribonucleotide binding;ion binding;regulation of cell motility;regulation of biological process;positive regulation of cell motility;regulation of cellular component movement;positive regulation of locomotion;positive regulation of biological process;positive regulation of cellular component movement;positive regulation of cell migration;regulation of localization;biological regulation;positive regulation of cellular process;regulation of cell migration;regulation of cellular process;biological_process;regulation of locomotion;cellular process;cell population proliferation;molecular transducer activity;protein kinase activity;transmembrane receptor protein kinase activity;transmembrane signaling receptor activity;kinase activity;catalytic activity, acting on a protein;transferase activity, transferring phosphorus-containing groups;catalytic activity;protein tyrosine kinase activity;signaling receptor activity;phosphotransferase activity, alcohol group as acceptor;transmembrane receptor protein tyrosine kinase activity;transferase activity;cytoskeleton organization;organelle organization;cellular component organization;actin cytoskeleton reorganization;actin cytoskeleton organization;cellular component organization or biogenesis;actin filament-based process;regulation of macromolecule metabolic process;positive regulation of DNA-binding transcription factor activity;regulation of primary metabolic process;regulation of DNA-binding transcription factor activity;regulation of macromolecule biosynthetic process;regulation of biosynthetic process;positive regulation of NF-kappaB transcription factor activity;regulation of cellular metabolic process;regulation of metabolic process;regulation of nucleic acid-templated transcription;regulation of nitrogen compound metabolic process;regulation of gene expression;regulation of molecular function;positive regulation of molecular function;regulation of RNA biosynthetic process;regulation of cellular biosynthetic process;regulation of cellular macromolecule biosynthetic process;regulation of RNA metabolic process;regulation of nucleobase-containing compound metabolic process;regulation of transcription, DNA-templated;non-membrane spanning protein tyrosine kinase activity;signaling receptor binding;growth factor receptor binding;epidermal growth factor receptor binding;protein binding;regulation of signaling;regulation of cell communication;regulation of epidermal growth factor receptor signaling pathway;regulation of response to stimulus;regulation of signal transduction;regulation of ERBB signaling pathway	-3.50443	23.8456	-3.0443	0.0225876	0.547978	-3.22548	-4.16618	23.4485	-3.59085	0.0115631	0.396752	-2.58632	0.661756	22.1129	1.90424	0.100545	0.886003	-4.47232	5.55316e+06	5.14735e+06	6.49577e+06				1.71183e+07	244860000
FGA_P02671	P02671	FIBA_HUMAN	FGA	FGA	Fibrinogen alpha chain		17	107	0	144.44	9	Complement and coagulation cascades;Platelet activation;Coronavirus disease - COVID-19;Neutrophil extracellular trap formation	REACTOME_AMYLOID_FIBER_FORMATION;BIOCARTA_AMI_PATHWAY;PID_INTEGRIN3_PATHWAY;REACTOME_RESPONSE_TO_ELEVATED_PLATELET_CYTOSOLIC_CA2;REACTOME_ONCOGENIC_MAPK_SIGNALING;REACTOME_SIGNALING_BY_BRAF_AND_RAF_FUSIONS;BIOCARTA_FIBRINOLYSIS_PATHWAY;NABA_MATRISOME;REACTOME_INTEGRIN_SIGNALING;PID_INTEGRIN1_PATHWAY;REACTOME_POST_TRANSLATIONAL_PROTEIN_MODIFICATION;REACTOME_PLATELET_AGGREGATION_PLUG_FORMATION;REACTOME_MAPK_FAMILY_SIGNALING_CASCADES;REACTOME_DISEASES_OF_IMMUNE_SYSTEM;REACTOME_MAP2K_AND_MAPK_ACTIVATION;REACTOME_COMMON_PATHWAY_OF_FIBRIN_CLOT_FORMATION;REACTOME_PLATELET_ACTIVATION_SIGNALING_AND_AGGREGATION;BIOCARTA_EXTRINSIC_PATHWAY;PID_UPA_UPAR_PATHWAY;REACTOME_TOLL_LIKE_RECEPTOR_TLR1_TLR2_CASCADE;REACTOME_CLASS_I_MHC_MEDIATED_ANTIGEN_PROCESSING_PRESENTATION;NABA_ECM_GLYCOPROTEINS;WP_HUMAN_COMPLEMENT_SYSTEM;REACTOME_INTEGRIN_CELL_SURFACE_INTERACTIONS;WP_COVID19_THROMBOSIS_AND_ANTICOAGULATION;REACTOME_REGULATION_OF_TLR_BY_ENDOGENOUS_LIGAND;PID_INTEGRIN2_PATHWAY;NABA_CORE_MATRISOME;REACTOME_HEMOSTASIS;REACTOME_ADAPTIVE_IMMUNE_SYSTEM;REACTOME_IRAK4_DEFICIENCY_TLR2_4;WP_BLOOD_CLOTTING_CASCADE;REACTOME_DISEASES_OF_SIGNAL_TRANSDUCTION_BY_GROWTH_FACTOR_RECEPTORS_AND_SECOND_MESSENGERS;REACTOME_REGULATION_OF_INSULIN_LIKE_GROWTH_FACTOR_IGF_TRANSPORT_AND_UPTAKE_BY_INSULIN_LIKE_GROWTH_FACTOR_BINDING_PROTEINS_IGFBPS;WP_FOLATE_METABOLISM;BIOCARTA_INTRINSIC_PATHWAY;PID_EPHRINB_REV_PATHWAY;REACTOME_GRB2_SOS_PROVIDES_LINKAGE_TO_MAPK_SIGNALING_FOR_INTEGRINS;WP_FIBRIN_COMPLEMENT_RECEPTOR_3_SIGNALING_PATHWAY;REACTOME_ANTIGEN_PROCESSING_CROSS_PRESENTATION;REACTOME_SIGNALING_BY_MODERATE_KINASE_ACTIVITY_BRAF_MUTANTS;WP_SELENIUM_MICRONUTRIENT_NETWORK;REACTOME_TOLL_LIKE_RECEPTOR_CASCADES;WP_VEGFAVEGFR2_SIGNALING_PATHWAY;REACTOME_INNATE_IMMUNE_SYSTEM;REACTOME_FORMATION_OF_FIBRIN_CLOT_CLOTTING_CASCADE;REACTOME_EXTRACELLULAR_MATRIX_ORGANIZATION;KEGG_COMPLEMENT_AND_COAGULATION_CASCADES;REACTOME_P130CAS_LINKAGE_TO_MAPK_SIGNALING_FOR_INTEGRINS;HALLMARK_COAGULATION	metal ion binding;cation binding;molecular_function;ion binding;binding;membrane;plasma membrane;cellular_component;cellular anatomical entity;extracellular region;organelle;vesicle;extracellular organelle;extracellular exosome;membrane-bounded organelle;extracellular vesicle;extracellular space;innate immune response;response to stimulus;defense response;response to stress;biological_process;response to biotic stimulus;biological process involved in interspecies interaction between organisms;immune response;defense response to other organism;response to other organism;response to external stimulus;immune system process;response to external biotic stimulus;signaling receptor binding;protein binding;cell surface;collagen-containing extracellular matrix;external encapsulating structure;extracellular matrix;external side of plasma membrane;side of membrane;adaptive immune response;regulation of vasoconstriction;regulation of blood circulation;positive regulation of vasoconstriction;positive regulation of biological process;regulation of anatomical structure size;multicellular organismal process;regulation of system process;vascular process in circulatory system;regulation of multicellular organismal process;circulatory system process;regulation of biological process;regulation of biological quality;regulation of tube diameter;regulation of tube size;biological regulation;system process;blood vessel diameter maintenance;positive regulation of multicellular organismal process;structural molecule activity;cellular component organization or biogenesis;protein-containing complex subunit organization;cellular component assembly;protein-containing complex assembly;cellular process;cellular component organization;positive regulation of cell communication;regulation of ERK1 and ERK2 cascade;positive regulation of response to stimulus;regulation of cellular process;regulation of signal transduction;regulation of MAPK cascade;regulation of response to stimulus;positive regulation of signaling;positive regulation of ERK1 and ERK2 cascade;positive regulation of intracellular signal transduction;regulation of cell communication;positive regulation of cellular process;positive regulation of signal transduction;positive regulation of MAPK cascade;regulation of signaling;regulation of intracellular signal transduction;intracellular organelle lumen;membrane-enclosed lumen;endoplasmic reticulum lumen;organelle lumen;cytoplasmic vesicle lumen;platelet alpha granule lumen;secretory granule lumen;vesicle lumen;extracellular matrix structural constituent;regulation of localization;regulation of transport;regulation of secretion;positive regulation of transport;positive regulation of secretion;positive regulation of exocytosis;regulation of secretion by cell;positive regulation of secretion by cell;regulation of exocytosis;regulation of vesicle-mediated transport;cell adhesion;biological adhesion;cell-matrix adhesion;cell-substrate adhesion;response to calcium ion;response to inorganic substance;response to chemical;response to metal ion;negative regulation of epithelial cell apoptotic process;regulation of epithelial cell apoptotic process;regulation of endothelial cell apoptotic process;regulation of cell death;regulation of programmed cell death;negative regulation of biological process;negative regulation of apoptotic process;negative regulation of cell death;negative regulation of cellular process;negative regulation of programmed cell death;regulation of apoptotic process;negative regulation of endothelial cell apoptotic process;platelet aggregation;homotypic cell-cell adhesion;cell-cell adhesion;blood microparticle;negative regulation of wound healing;negative regulation of response to wounding;regulation of coagulation;regulation of response to wounding;regulation of hemostasis;negative regulation of blood coagulation;regulation of wound healing;negative regulation of multicellular organismal process;negative regulation of response to stimulus;negative regulation of hemostasis;regulation of response to stress;negative regulation of response to external stimulus;regulation of body fluid levels;regulation of blood coagulation;fibrinolysis;regulation of response to external stimulus;negative regulation of coagulation;cellular protein-containing complex assembly;secretory vesicle;cytoplasmic vesicle;platelet alpha granule;secretory granule;intracellular vesicle;positive regulation of establishment of protein localization;regulation of anion transport;regulation of protein localization;regulation of protein transport;positive regulation of protein secretion;positive regulation of protein transport;regulation of peptide secretion;regulation of establishment of protein localization;regulation of peptide transport;positive regulation of anion transport;positive regulation of peptide secretion;regulation of protein secretion;regulation of ion transport;positive regulation of ion transport;regulation of anatomical structure morphogenesis;positive regulation of developmental process;positive regulation of cell morphogenesis involved in differentiation;regulation of substrate adhesion-dependent cell spreading;regulation of cell-substrate adhesion;positive regulation of cell adhesion;positive regulation of cell-substrate adhesion;regulation of cell development;regulation of cell morphogenesis involved in differentiation;regulation of cell morphogenesis;positive regulation of cell development;positive regulation of cell differentiation;regulation of developmental process;positive regulation of substrate adhesion-dependent cell spreading;regulation of cell differentiation;regulation of cell adhesion;fibrinogen complex;protein-containing complex;regulation of cell-cell adhesion;positive regulation of heterotypic cell-cell adhesion;regulation of heterotypic cell-cell adhesion;positive regulation of cell-cell adhesion;protein processing;nitrogen compound metabolic process;protein metabolic process;macromolecule metabolic process;zymogen activation;plasminogen activation;primary metabolic process;organonitrogen compound metabolic process;organic substance metabolic process;proteolysis;protein maturation;metabolic process;protein polymerization;humoral immune response;antimicrobial humoral response;response to bacterium;induction of bacterial agglutination;antibacterial humoral response;defense response to bacterium;negative regulation of extrinsic apoptotic signaling pathway;negative regulation of apoptotic signaling pathway;negative regulation of extrinsic apoptotic signaling pathway via death domain receptors;regulation of apoptotic signaling pathway;negative regulation of signal transduction;regulation of extrinsic apoptotic signaling pathway via death domain receptors;negative regulation of cell communication;negative regulation of signaling;regulation of extrinsic apoptotic signaling pathway;protein activation cascade;blood coagulation, fibrin clot formation;regulation of hormone secretion;regulation of hormone levels;positive regulation of hormone secretion;regulation of peptide hormone secretion;positive regulation of peptide hormone secretion;blood coagulation, common pathway;negative regulation of protein metabolic process;regulation of protein activation cascade;negative regulation of nitrogen compound metabolic process;regulation of macromolecule metabolic process;negative regulation of macromolecule metabolic process;regulation of primary metabolic process;regulation of protein metabolic process;negative regulation of blood coagulation, common pathway;negative regulation of protein activation cascade;regulation of blood coagulation, common pathway;regulation of nitrogen compound metabolic process;regulation of metabolic process;negative regulation of metabolic process	1.59456	29.1038	5.05101	0.00146627	0.147623	-0.640128	1.7001	29.1566	5.33814	0.00108879	0.129362	-0.361833	-0.10554	29.9539	-0.940656	0.379843	0.887027	-5.56997	9.85135e+08	9.36779e+08	1.09209e+09	1.17315e+09	9.68486e+08	1.10473e+09	3.29656e+08	528390000	2.10061e+08
FGB_P02675	P02675	FIBB_HUMAN	FGB	FGB	Fibrinogen beta chain		12	94	0	141.86	9	Complement and coagulation cascades;Platelet activation;Coronavirus disease - COVID-19;Neutrophil extracellular trap formation	BIOCARTA_AMI_PATHWAY;PID_INTEGRIN3_PATHWAY;REACTOME_RESPONSE_TO_ELEVATED_PLATELET_CYTOSOLIC_CA2;REACTOME_ONCOGENIC_MAPK_SIGNALING;REACTOME_SIGNALING_BY_BRAF_AND_RAF_FUSIONS;BIOCARTA_FIBRINOLYSIS_PATHWAY;NABA_MATRISOME;REACTOME_INTEGRIN_SIGNALING;PID_INTEGRIN1_PATHWAY;REACTOME_PLATELET_AGGREGATION_PLUG_FORMATION;REACTOME_MAPK_FAMILY_SIGNALING_CASCADES;REACTOME_DISEASES_OF_IMMUNE_SYSTEM;REACTOME_MAP2K_AND_MAPK_ACTIVATION;REACTOME_COMMON_PATHWAY_OF_FIBRIN_CLOT_FORMATION;REACTOME_PLATELET_ACTIVATION_SIGNALING_AND_AGGREGATION;BIOCARTA_EXTRINSIC_PATHWAY;WP_COMPLEMENT_AND_COAGULATION_CASCADES;PID_UPA_UPAR_PATHWAY;REACTOME_TOLL_LIKE_RECEPTOR_TLR1_TLR2_CASCADE;REACTOME_CLASS_I_MHC_MEDIATED_ANTIGEN_PROCESSING_PRESENTATION;NABA_ECM_GLYCOPROTEINS;WP_HUMAN_COMPLEMENT_SYSTEM;REACTOME_INTEGRIN_CELL_SURFACE_INTERACTIONS;WP_COVID19_THROMBOSIS_AND_ANTICOAGULATION;REACTOME_REGULATION_OF_TLR_BY_ENDOGENOUS_LIGAND;PID_INTEGRIN2_PATHWAY;NABA_CORE_MATRISOME;REACTOME_HEMOSTASIS;REACTOME_ADAPTIVE_IMMUNE_SYSTEM;REACTOME_IRAK4_DEFICIENCY_TLR2_4;WP_BLOOD_CLOTTING_CASCADE;REACTOME_DISEASES_OF_SIGNAL_TRANSDUCTION_BY_GROWTH_FACTOR_RECEPTORS_AND_SECOND_MESSENGERS;WP_FOLATE_METABOLISM;BIOCARTA_INTRINSIC_PATHWAY;PID_EPHRINB_REV_PATHWAY;REACTOME_GRB2_SOS_PROVIDES_LINKAGE_TO_MAPK_SIGNALING_FOR_INTEGRINS;WP_FIBRIN_COMPLEMENT_RECEPTOR_3_SIGNALING_PATHWAY;REACTOME_ANTIGEN_PROCESSING_CROSS_PRESENTATION;REACTOME_SIGNALING_BY_MODERATE_KINASE_ACTIVITY_BRAF_MUTANTS;WP_SELENIUM_MICRONUTRIENT_NETWORK;REACTOME_TOLL_LIKE_RECEPTOR_CASCADES;WP_VEGFAVEGFR2_SIGNALING_PATHWAY;REACTOME_INNATE_IMMUNE_SYSTEM;REACTOME_FORMATION_OF_FIBRIN_CLOT_CLOTTING_CASCADE;REACTOME_EXTRACELLULAR_MATRIX_ORGANIZATION;KEGG_COMPLEMENT_AND_COAGULATION_CASCADES;REACTOME_P130CAS_LINKAGE_TO_MAPK_SIGNALING_FOR_INTEGRINS	membrane;plasma membrane;cellular_component;cellular anatomical entity;extracellular region;synapse;cell junction;organelle;vesicle;extracellular organelle;extracellular exosome;membrane-bounded organelle;extracellular vesicle;extracellular space;intracellular membrane-bounded organelle;intracellular organelle;intracellular anatomical structure;endoplasmic reticulum;response to cytokine;cellular response to cytokine stimulus;response to stimulus;cellular process;response to interleukin-1;cellular response to interleukin-1;response to organic substance;response to chemical;cellular response to stimulus;biological_process;cellular response to organic substance;cellular response to chemical stimulus;innate immune response;defense response;response to stress;response to biotic stimulus;biological process involved in interspecies interaction between organisms;immune response;defense response to other organism;response to other organism;response to external stimulus;immune system process;response to external biotic stimulus;signaling receptor binding;molecular_function;protein binding;binding;cell surface;collagen-containing extracellular matrix;external encapsulating structure;extracellular matrix;external side of plasma membrane;side of membrane;adaptive immune response;regulation of vasoconstriction;regulation of blood circulation;positive regulation of vasoconstriction;positive regulation of biological process;regulation of anatomical structure size;multicellular organismal process;regulation of system process;vascular process in circulatory system;regulation of multicellular organismal process;circulatory system process;regulation of biological process;regulation of biological quality;regulation of tube diameter;regulation of tube size;biological regulation;system process;blood vessel diameter maintenance;positive regulation of multicellular organismal process;structural molecule activity;positive regulation of cell communication;regulation of ERK1 and ERK2 cascade;positive regulation of response to stimulus;regulation of cellular process;regulation of signal transduction;regulation of MAPK cascade;regulation of response to stimulus;positive regulation of signaling;positive regulation of ERK1 and ERK2 cascade;positive regulation of intracellular signal transduction;regulation of cell communication;positive regulation of cellular process;positive regulation of signal transduction;positive regulation of MAPK cascade;regulation of signaling;regulation of intracellular signal transduction;biological adhesion;cell adhesion;cytoplasmic vesicle lumen;platelet alpha granule lumen;membrane-enclosed lumen;secretory granule lumen;vesicle lumen;organelle lumen;chaperone binding;extracellular matrix structural constituent;regulation of localization;regulation of transport;regulation of secretion;positive regulation of transport;positive regulation of secretion;positive regulation of exocytosis;regulation of secretion by cell;positive regulation of secretion by cell;regulation of exocytosis;regulation of vesicle-mediated transport;cytoplasm;cell cortex;cell-matrix adhesion;cell-substrate adhesion;response to calcium ion;response to inorganic substance;response to metal ion;negative regulation of epithelial cell apoptotic process;regulation of epithelial cell apoptotic process;regulation of endothelial cell apoptotic process;regulation of cell death;regulation of programmed cell death;negative regulation of biological process;negative regulation of apoptotic process;negative regulation of cell death;negative regulation of cellular process;negative regulation of programmed cell death;regulation of apoptotic process;negative regulation of endothelial cell apoptotic process;platelet aggregation;homotypic cell-cell adhesion;cell-cell adhesion;blood microparticle;negative regulation of wound healing;negative regulation of response to wounding;regulation of coagulation;regulation of response to wounding;regulation of hemostasis;negative regulation of blood coagulation;regulation of wound healing;negative regulation of multicellular organismal process;negative regulation of response to stimulus;negative regulation of hemostasis;regulation of response to stress;negative regulation of response to external stimulus;regulation of body fluid levels;regulation of blood coagulation;fibrinolysis;regulation of response to external stimulus;negative regulation of coagulation;cellular component organization;cellular component organization or biogenesis;protein-containing complex subunit organization;cellular component assembly;protein-containing complex assembly;cellular protein-containing complex assembly;secretory vesicle;cytoplasmic vesicle;platelet alpha granule;secretory granule;intracellular vesicle;positive regulation of establishment of protein localization;regulation of anion transport;regulation of protein localization;regulation of protein transport;positive regulation of protein secretion;positive regulation of protein transport;regulation of peptide secretion;regulation of establishment of protein localization;regulation of peptide transport;positive regulation of anion transport;positive regulation of peptide secretion;regulation of protein secretion;regulation of ion transport;positive regulation of ion transport;regulation of anatomical structure morphogenesis;positive regulation of developmental process;positive regulation of cell morphogenesis involved in differentiation;regulation of substrate adhesion-dependent cell spreading;regulation of cell-substrate adhesion;positive regulation of cell adhesion;positive regulation of cell-substrate adhesion;regulation of cell development;regulation of cell morphogenesis involved in differentiation;regulation of cell morphogenesis;positive regulation of cell development;positive regulation of cell differentiation;regulation of developmental process;positive regulation of substrate adhesion-dependent cell spreading;regulation of cell differentiation;regulation of cell adhesion;fibrinogen complex;protein-containing complex;regulation of cell-cell adhesion;positive regulation of heterotypic cell-cell adhesion;regulation of heterotypic cell-cell adhesion;positive regulation of cell-cell adhesion;protein processing;nitrogen compound metabolic process;protein metabolic process;macromolecule metabolic process;zymogen activation;plasminogen activation;primary metabolic process;organonitrogen compound metabolic process;organic substance metabolic process;proteolysis;protein maturation;metabolic process;protein polymerization;humoral immune response;antimicrobial humoral response;response to bacterium;induction of bacterial agglutination;antibacterial humoral response;defense response to bacterium;negative regulation of extrinsic apoptotic signaling pathway;negative regulation of apoptotic signaling pathway;negative regulation of extrinsic apoptotic signaling pathway via death domain receptors;regulation of apoptotic signaling pathway;negative regulation of signal transduction;regulation of extrinsic apoptotic signaling pathway via death domain receptors;negative regulation of cell communication;negative regulation of signaling;regulation of extrinsic apoptotic signaling pathway;protein activation cascade;blood coagulation, fibrin clot formation;response to leptin;cellular response to leptin stimulus;cellular response to hormone stimulus;response to hormone;response to endogenous stimulus;cellular response to endogenous stimulus;regulation of hormone secretion;regulation of hormone levels;positive regulation of hormone secretion;regulation of peptide hormone secretion;positive regulation of peptide hormone secretion	0.926513	29.0586	2.63764	0.0334567	0.559638	-3.77806	0.994518	29.0926	2.70743	0.0304013	0.471232	-3.7339	-0.0680052	29.5559	-0.430107	0.680768	0.949614	-5.91959	6.99168e+08	7.95785e+08	8.23294e+08	1.00162e+09	7.13611e+08	7.38216e+08	2.50351e+08	703840000	3.78603e+08
FGD6_F8VY01	F8VY01	F8VY01_HUMAN	FGD6	FGD6	FYVE, RhoGEF and PH domain-containing protein 6		2	9	0.0032069	1.6058	6		HALLMARK_MITOTIC_SPINDLE	guanyl-nucleotide exchange factor activity;nucleoside-triphosphatase regulator activity;molecular_function;molecular function regulator;enzyme regulator activity;GTPase regulator activity;biological_process;regulation of hydrolase activity;regulation of GTPase activity;regulation of catalytic activity;regulation of molecular function;biological regulation	-3.70388	25.6669	-2.81149	0.0260174	0.547978	-3.52823	-2.03993	26.4989	-1.58552	0.157	0.649037	-5.31185	-1.66394	24.6469	-0.912699	0.393418	0.891159	-5.59458	1.42132e+08			1.53824e+08		1.32991e+08	3.06178e+08	206450000	1.12515e+08
FGF2_A0A0A0MQV6	A0A0A0MQV6	A0A0A0MQV6_HUMAN	FGF2	FGF2	Fibroblast growth factor		3	24	0	12.32	9	Rap1 signaling pathway;PI3K-Akt signaling pathway;Chemical carcinogenesis - receptor activation;Pathways in cancer;MAPK signaling pathway;Gastric cancer;Regulation of actin cytoskeleton;Breast cancer;Signaling pathways regulating pluripotency of stem cells;Calcium signaling pathway;Kaposi sarcoma-associated herpesvirus infection;Ras signaling pathway;Melanoma;Proteoglycans in cancer	REACTOME_SIGNALING_BY_TYPE_1_INSULIN_LIKE_GROWTH_FACTOR_1_RECEPTOR_IGF1R;REACTOME_FRS_MEDIATED_FGFR1_SIGNALING;REACTOME_SIGNALING_BY_FGFR4;REACTOME_SIGNALING_BY_INSULIN_RECEPTOR;REACTOME_CONSTITUTIVE_SIGNALING_BY_ABERRANT_PI3K_IN_CANCER;REACTOME_SIGNALING_BY_FGFR1_IN_DISEASE;REACTOME_MAPK_FAMILY_SIGNALING_CASCADES;REACTOME_SIGNALING_BY_INTERLEUKINS;REACTOME_TRANSCRIPTIONAL_REGULATION_OF_PLURIPOTENT_STEM_CELLS;PID_GLYPICAN_1PATHWAY;REACTOME_FRS_MEDIATED_FGFR2_SIGNALING;REACTOME_SIGNALING_BY_FGFR2_IN_DISEASE;REACTOME_INTRACELLULAR_SIGNALING_BY_SECOND_MESSENGERS;WP_ESC_PLURIPOTENCY_PATHWAYS;WP_MAPK_SIGNALING_PATHWAY;REACTOME_IRS_MEDIATED_SIGNALLING;REACTOME_FGFR3_LIGAND_BINDING_AND_ACTIVATION;REACTOME_DISEASES_OF_SIGNAL_TRANSDUCTION_BY_GROWTH_FACTOR_RECEPTORS_AND_SECOND_MESSENGERS;REACTOME_SIGNALING_BY_FGFR;REACTOME_SIGNALING_BY_FGFR2;REACTOME_SIGNALING_BY_FGFR3;REACTOME_SHC_MEDIATED_CASCADE_FGFR1;HALLMARK_MYOGENESIS;REACTOME_EXTRACELLULAR_MATRIX_ORGANIZATION;REACTOME_SIGNALING_BY_FGFR1;NABA_MATRISOME;KEGG_MELANOMA;REACTOME_SYNDECAN_INTERACTIONS;WP_ENDOCHONDRAL_OSSIFICATION_WITH_SKELETAL_DYSPLASIAS;REACTOME_FGFR1_LIGAND_BINDING_AND_ACTIVATION;PID_AVB3_INTEGRIN_PATHWAY;WP_OSTEOBLAST_DIFFERENTIATION;WP_OLIGODENDROCYTE_SPECIFICATION_AND_DIFFERENTIATION_LEADING_TO_MYELIN_COMPONENTS_FOR_CNS;REACTOME_FGFR2_MUTANT_RECEPTOR_ACTIVATION;REACTOME_SIGNALING_BY_RECEPTOR_TYROSINE_KINASES;REACTOME_SHC_MEDIATED_CASCADE_FGFR3;WP_CARDIAC_HYPERTROPHIC_RESPONSE;REACTOME_SHC_MEDIATED_CASCADE_FGFR4;REACTOME_DOWNSTREAM_SIGNALING_OF_ACTIVATED_FGFR3;KEGG_MAPK_SIGNALING_PATHWAY;REACTOME_PHOSPHOLIPASE_C_MEDIATED_CASCADE_FGFR2;PID_FGF_PATHWAY;REACTOME_FRS_MEDIATED_FGFR3_SIGNALING;BIOCARTA_NFAT_PATHWAY;WP_BREAST_CANCER_PATHWAY;REACTOME_NEGATIVE_REGULATION_OF_FGFR4_SIGNALING;PID_SYNDECAN_4_PATHWAY;WP_LUNG_FIBROSIS;WP_FOCAL_ADHESIONPI3KAKTMTORSIGNALING_PATHWAY;WP_NEURAL_CREST_DIFFERENTIATION;WP_DIFFERENTIATION_PATHWAY;REACTOME_PI_3K_CASCADE_FGFR4;REACTOME_DEVELOPMENTAL_BIOLOGY;REACTOME_FGFR2C_LIGAND_BINDING_AND_ACTIVATION;REACTOME_PI3K_AKT_SIGNALING_IN_CANCER;REACTOME_NEGATIVE_REGULATION_OF_FGFR1_SIGNALING;REACTOME_NEGATIVE_REGULATION_OF_THE_PI3K_AKT_NETWORK;WP_ANGIOGENESIS;KEGG_REGULATION_OF_ACTIN_CYTOSKELETON;REACTOME_NEGATIVE_REGULATION_OF_FGFR3_SIGNALING;REACTOME_FGFR1_MUTANT_RECEPTOR_ACTIVATION;REACTOME_FGFR1C_LIGAND_BINDING_AND_ACTIVATION;KEGG_PATHWAYS_IN_CANCER;WP_PI3KAKT_SIGNALING_PATHWAY;REACTOME_PHOSPHOLIPASE_C_MEDIATED_CASCADE_FGFR4;REACTOME_DOWNSTREAM_SIGNALING_OF_ACTIVATED_FGFR4;REACTOME_DOWNSTREAM_SIGNALING_OF_ACTIVATED_FGFR1;WP_ENDOMETRIAL_CANCER;REACTOME_INTERLEUKIN_4_AND_INTERLEUKIN_13_SIGNALING;REACTOME_NON_INTEGRIN_MEMBRANE_ECM_INTERACTIONS;REACTOME_PI_3K_CASCADE_FGFR3;REACTOME_FRS_MEDIATED_FGFR4_SIGNALING;REACTOME_POU5F1_OCT4_SOX2_NANOG_ACTIVATE_GENES_RELATED_TO_PROLIFERATION;REACTOME_FGFR2_LIGAND_BINDING_AND_ACTIVATION;REACTOME_INSULIN_RECEPTOR_SIGNALLING_CASCADE;REACTOME_SIGNALING_BY_FGFR_IN_DISEASE;REACTOME_PI_3K_CASCADE_FGFR2;REACTOME_DOWNSTREAM_SIGNALING_OF_ACTIVATED_FGFR2;WP_MICRORNAS_IN_CARDIOMYOCYTE_HYPERTROPHY;WP_MECP2_AND_ASSOCIATED_RETT_SYNDROME;REACTOME_SIGNALING_BY_FGFR2_IIIA_TM;HALLMARK_EPITHELIAL_MESENCHYMAL_TRANSITION;WP_REGULATION_OF_ACTIN_CYTOSKELETON;WP_EGFR_TYROSINE_KINASE_INHIBITOR_RESISTANCE;REACTOME_FGFR1B_LIGAND_BINDING_AND_ACTIVATION;REACTOME_FGFRL1_MODULATION_OF_FGFR1_SIGNALING;REACTOME_PI_3K_CASCADE_FGFR1;NABA_MATRISOME_ASSOCIATED;REACTOME_NEGATIVE_REGULATION_OF_FGFR2_SIGNALING;WP_ENDOCHONDRAL_OSSIFICATION;REACTOME_CYTOKINE_SIGNALING_IN_IMMUNE_SYSTEM;NABA_SECRETED_FACTORS;PID_ANGIOPOIETIN_RECEPTOR_PATHWAY;REACTOME_FGFR2B_LIGAND_BINDING_AND_ACTIVATION;WP_CARDIAC_PROGENITOR_DIFFERENTIATION	membrane-bounded organelle;intracellular organelle;nucleus;intracellular anatomical structure;cellular_component;organelle;cellular anatomical entity;intracellular membrane-bounded organelle;extracellular region;receptor ligand activity;molecular_function;protein binding;molecular function regulator;signaling receptor activator activity;binding;growth factor activity;receptor regulator activity;signaling receptor binding;fibroblast growth factor receptor signaling pathway;regulation of biological process;cellular process;biological regulation;transmembrane receptor protein tyrosine kinase signaling pathway;signal transduction;regulation of cellular process;enzyme linked receptor protein signaling pathway;cell surface receptor signaling pathway;biological_process;growth factor receptor binding;fibroblast growth factor receptor binding	0.594076	26.7998	1.26768	0.245344	0.732382	-5.63799	0.654965	26.8303	1.49399	0.178953	0.671909	-5.42862	-0.0608888	27.1273	-0.244297	0.814368	0.972727	-5.98623	1.0539e+08	1.66809e+08	1.68217e+08	1.61647e+08	1.45838e+08	1.42376e+08	1.68627e+08	99294000	5.13491e+07
FGG_C9JEU5	C9JEU5	C9JEU5_HUMAN	FGG	FGG	Fibrinogen gamma chain		12	74	0	69.95	9	Staphylococcus aureus infection;Neutrophil extracellular trap formation;Complement and coagulation cascades;Platelet activation;Coronavirus disease - COVID-19	BIOCARTA_AMI_PATHWAY;PID_INTEGRIN3_PATHWAY;REACTOME_RESPONSE_TO_ELEVATED_PLATELET_CYTOSOLIC_CA2;REACTOME_ONCOGENIC_MAPK_SIGNALING;REACTOME_SIGNALING_BY_BRAF_AND_RAF_FUSIONS;BIOCARTA_FIBRINOLYSIS_PATHWAY;NABA_MATRISOME;REACTOME_INTEGRIN_SIGNALING;PID_INTEGRIN1_PATHWAY;REACTOME_POST_TRANSLATIONAL_PROTEIN_MODIFICATION;REACTOME_PLATELET_AGGREGATION_PLUG_FORMATION;REACTOME_MAPK_FAMILY_SIGNALING_CASCADES;REACTOME_DISEASES_OF_IMMUNE_SYSTEM;REACTOME_MAP2K_AND_MAPK_ACTIVATION;REACTOME_COMMON_PATHWAY_OF_FIBRIN_CLOT_FORMATION;REACTOME_PLATELET_ACTIVATION_SIGNALING_AND_AGGREGATION;BIOCARTA_EXTRINSIC_PATHWAY;PID_UPA_UPAR_PATHWAY;REACTOME_TOLL_LIKE_RECEPTOR_TLR1_TLR2_CASCADE;REACTOME_CLASS_I_MHC_MEDIATED_ANTIGEN_PROCESSING_PRESENTATION;NABA_ECM_GLYCOPROTEINS;WP_HUMAN_COMPLEMENT_SYSTEM;REACTOME_INTEGRIN_CELL_SURFACE_INTERACTIONS;WP_COVID19_THROMBOSIS_AND_ANTICOAGULATION;REACTOME_REGULATION_OF_TLR_BY_ENDOGENOUS_LIGAND;PID_INTEGRIN2_PATHWAY;NABA_CORE_MATRISOME;REACTOME_HEMOSTASIS;REACTOME_ADAPTIVE_IMMUNE_SYSTEM;REACTOME_IRAK4_DEFICIENCY_TLR2_4;WP_BLOOD_CLOTTING_CASCADE;REACTOME_DISEASES_OF_SIGNAL_TRANSDUCTION_BY_GROWTH_FACTOR_RECEPTORS_AND_SECOND_MESSENGERS;REACTOME_REGULATION_OF_INSULIN_LIKE_GROWTH_FACTOR_IGF_TRANSPORT_AND_UPTAKE_BY_INSULIN_LIKE_GROWTH_FACTOR_BINDING_PROTEINS_IGFBPS;WP_FOLATE_METABOLISM;PID_IL6_7_PATHWAY;BIOCARTA_INTRINSIC_PATHWAY;PID_EPHRINB_REV_PATHWAY;REACTOME_GRB2_SOS_PROVIDES_LINKAGE_TO_MAPK_SIGNALING_FOR_INTEGRINS;WP_FIBRIN_COMPLEMENT_RECEPTOR_3_SIGNALING_PATHWAY;REACTOME_ANTIGEN_PROCESSING_CROSS_PRESENTATION;REACTOME_SIGNALING_BY_MODERATE_KINASE_ACTIVITY_BRAF_MUTANTS;WP_SELENIUM_MICRONUTRIENT_NETWORK;REACTOME_TOLL_LIKE_RECEPTOR_CASCADES;WP_VEGFAVEGFR2_SIGNALING_PATHWAY;REACTOME_INNATE_IMMUNE_SYSTEM;PID_REG_GR_PATHWAY;REACTOME_FORMATION_OF_FIBRIN_CLOT_CLOTTING_CASCADE;REACTOME_EXTRACELLULAR_MATRIX_ORGANIZATION;KEGG_COMPLEMENT_AND_COAGULATION_CASCADES;REACTOME_P130CAS_LINKAGE_TO_MAPK_SIGNALING_FOR_INTEGRINS;HALLMARK_COAGULATION	metal ion binding;cation binding;molecular_function;ion binding;binding;signaling receptor binding;protein binding;platelet activation;biological_process;cell activation;cellular process;cellular_component;fibrinogen complex;protein-containing complex;protein-containing complex assembly;cellular protein-containing complex assembly;protein polymerization;cellular component organization;protein-containing complex subunit organization;cellular component organization or biogenesis;cellular component assembly	1.36794	29.0199	4.10409	0.00452337	0.313463	-1.76804	1.54988	29.1109	5.12103	0.00138016	0.148663	-0.599654	-0.181941	29.7949	-1.10301	0.308489	0.886003	-5.41605	9.42144e+08	6.80983e+08	1.04242e+09	9.95267e+08	9.92674e+08	9.88237e+08	3.94258e+08	479900000	2.05586e+08
FHIP2A_Q5W0V3-2	Q5W0V3-2	FHI2A_HUMAN	FHIP2A	FAM160B1	Isoform 2 of FHF complex subunit HOOK interacting protein 2A		3	10	0	22.996	7				0.436507	24.4907	0.881103	0.407419	0.819526	-6.03222	-1.05983	23.7425	-1.34664	0.220188	0.70158	-5.60897	1.49634	23.9607	1.86041	0.107557	0.886003	-4.52992	1.95505e+07	2.74049e+07	3.84928e+07	3.17895e+07			2.07925e+07	21578000	1.85456e+07
FHL1_Q13642	Q13642	FHL1_HUMAN	FHL1	FHL1	Four and a half LIM domains protein 1		2	8	0	4.8874	6	JAK-STAT signaling pathway	WP_NOTCH_SIGNALING_PATHWAY_NETPATH;HALLMARK_MYOGENESIS	membrane-bounded organelle;intracellular organelle;nucleus;intracellular anatomical structure;cellular_component;organelle;cellular anatomical entity;intracellular membrane-bounded organelle;metal ion binding;cation binding;molecular_function;ion binding;binding;membrane;plasma membrane;cytoplasm;cytosol;biological_process;cell differentiation;cellular developmental process;cellular process;developmental process;anatomical structure development;muscle structure development;animal organ development;muscle organ development;focal adhesion;anchoring junction;cell-substrate junction;cell junction;regulation of cellular process;biological regulation;negative regulation of biological process;negative regulation of cellular process;regulation of growth;regulation of biological process;regulation of cell growth;regulation of cellular component organization;negative regulation of growth;negative regulation of cell growth;ion channel binding;protein binding;anatomical structure morphogenesis;animal organ morphogenesis;regulation of cell cycle process;negative regulation of cell cycle;regulation of cell cycle G1/S phase transition;regulation of cell cycle phase transition;negative regulation of cell cycle G1/S phase transition;negative regulation of mitotic cell cycle phase transition;regulation of cell cycle;regulation of mitotic cell cycle;regulation of mitotic cell cycle phase transition;negative regulation of cell cycle phase transition;negative regulation of cell cycle process;negative regulation of G1/S transition of mitotic cell cycle;regulation of G1/S transition of mitotic cell cycle;negative regulation of mitotic cell cycle;negative regulation of G2/M transition of mitotic cell cycle;regulation of G2/M transition of mitotic cell cycle;negative regulation of cell cycle G2/M phase transition;regulation of cell cycle G2/M phase transition;positive regulation of potassium ion transport;regulation of localization;regulation of transport;regulation of ion transport;positive regulation of ion transport;positive regulation of transport;regulation of potassium ion transport;positive regulation of biological process;regulation of potassium ion transmembrane transport;regulation of transmembrane transport;regulation of transporter activity;regulation of cation transmembrane transport;regulation of transmembrane transporter activity;regulation of ion transmembrane transport;regulation of potassium ion transmembrane transporter activity;regulation of ion transmembrane transporter activity;regulation of molecular function;regulation of membrane potential;homeostatic process;regulation of biological quality;ion homeostasis;chemical homeostasis;regulation of membrane depolarization	-2.23466	24.0885	-2.3583	0.0503718	0.604389	-4.18044	-1.07125	24.6702	-0.976898	0.361261	0.781121	-6.00851	-1.16341	23.5528	-0.861406	0.419112	0.895292	-5.63836		3.50144e+07			5.94226e+07	3.33308e+07	2.80826e+07	58474000	3.52939e+07
FHL2_Q14192	Q14192	FHL2_HUMAN	FHL2	FHL2	Four and a half LIM domains protein 2		4	35	0	20.427	9	Osteoclast differentiation	REACTOME_REGULATION_OF_LIPID_METABOLISM_BY_PPARALPHA;PID_AR_PATHWAY;BIOCARTA_P53HYPOXIA_PATHWAY;WP_VEGFAVEGFR2_SIGNALING_PATHWAY;WP_RANKLRANK_RECEPTOR_ACTIVATOR_OF_NFKB_LIGAND_SIGNALING_PATHWAY;REACTOME_METABOLISM_OF_LIPIDS;PID_HDAC_CLASSIII_PATHWAY;HALLMARK_UV_RESPONSE_DN;WP_ANDROGEN_RECEPTOR_SIGNALING_PATHWAY;HALLMARK_ESTROGEN_RESPONSE_EARLY;WP_ECTODERM_DIFFERENTIATION	membrane-bounded organelle;intracellular organelle;nucleus;intracellular anatomical structure;cellular_component;organelle;cellular anatomical entity;intracellular membrane-bounded organelle;metal ion binding;cation binding;molecular_function;ion binding;binding;negative regulation of cellular macromolecule biosynthetic process;regulation of RNA biosynthetic process;regulation of cellular biosynthetic process;regulation of transcription by RNA polymerase II;negative regulation of metabolic process;negative regulation of nucleic acid-templated transcription;negative regulation of cellular metabolic process;regulation of RNA metabolic process;regulation of nucleobase-containing compound metabolic process;regulation of cellular macromolecule biosynthetic process;negative regulation of macromolecule biosynthetic process;biological regulation;regulation of transcription, DNA-templated;regulation of cellular process;negative regulation of RNA biosynthetic process;negative regulation of nitrogen compound metabolic process;biological_process;regulation of biological process;negative regulation of nucleobase-containing compound metabolic process;regulation of macromolecule metabolic process;negative regulation of biological process;negative regulation of cellular process;negative regulation of transcription, DNA-templated;negative regulation of macromolecule metabolic process;negative regulation of biosynthetic process;regulation of primary metabolic process;regulation of biosynthetic process;regulation of macromolecule biosynthetic process;negative regulation of cellular biosynthetic process;regulation of cellular metabolic process;negative regulation of RNA metabolic process;negative regulation of transcription by RNA polymerase II;regulation of gene expression;regulation of metabolic process;regulation of nucleic acid-templated transcription;regulation of nitrogen compound metabolic process;nucleoplasm;protein binding;identical protein binding;regulation of cell death;negative regulation of cell death;regulation of programmed cell death;negative regulation of programmed cell death;negative regulation of apoptotic process;regulation of apoptotic process;focal adhesion;anchoring junction;cell-substrate junction;cell junction;cell differentiation;cellular developmental process;cellular process;osteoblast differentiation;developmental process;response to endogenous stimulus;response to stimulus;response to organic substance;response to chemical;response to hormone;molecular function regulator;transcription coregulator activity;transcription regulator activity;transcription corepressor activity;transcription factor binding;Z disc;negative regulation of signal transduction;regulation of calcineurin-mediated signaling;regulation of calcineurin-NFAT signaling cascade;regulation of signal transduction;negative regulation of cell communication;regulation of calcium-mediated signaling;negative regulation of calcineurin-mediated signaling;negative regulation of signaling;negative regulation of calcineurin-NFAT signaling cascade;regulation of response to stimulus;negative regulation of intracellular signal transduction;negative regulation of response to stimulus;regulation of cell communication;regulation of intracellular signal transduction;regulation of signaling;negative regulation of calcium-mediated signaling;M band;DNA-binding transcription factor binding;bHLH transcription factor binding;trabecula formation;heart trabecula formation;anatomical structure formation involved in morphogenesis;muscle cell development;anatomical structure development;cardiac cell development;ventricular cardiac muscle cell development;cardiac muscle cell development;cell development;atrial cardiac muscle cell development	-0.00286336	28.8394	-0.014565	0.988785	0.998406	-6.4417	-0.00356869	28.839	-0.0147617	0.988635	0.996695	-6.50784	0.00070533	28.8376	0.00277087	0.997871	0.999548	-6.01841	3.81269e+08	5.50721e+08	5.26126e+08	3.55672e+08	4.80384e+08	6.45621e+08	4.49424e+08	438020000	5.64532e+08
FHL3_Q13643	Q13643	FHL3_HUMAN	FHL3	FHL3	Four and a half LIM domains protein 3		4	27	0	7.6946	9			membrane-bounded organelle;intracellular organelle;nucleus;intracellular anatomical structure;cellular_component;organelle;cellular anatomical entity;intracellular membrane-bounded organelle;metal ion binding;cation binding;molecular_function;ion binding;binding;developmental process;anatomical structure development;biological_process;muscle structure development;animal organ development;muscle organ development;focal adhesion;anchoring junction;cell-substrate junction;cell junction;actomyosin;contractile actin filament bundle;actin filament bundle;stress fiber;cytoskeletal protein binding;protein binding;actin binding;molecular function regulator;transcription coregulator activity;transcription regulator activity;actin cytoskeleton organization;actin filament-based process;cytoskeleton organization;cellular process;cellular component organization;organelle organization;cellular component organization or biogenesis;Z disc	-0.0970053	28.1884	-0.315675	0.761429	0.936714	-6.38671	-0.0797951	28.197	-0.30218	0.771322	0.937911	-6.45724	-0.0172102	28.1485	-0.0772149	0.940734	0.990937	-6.01519	2.9794e+08	2.25353e+08	3.85379e+08	2.70873e+08	3.06809e+08	3.22692e+08	2.88289e+08	239390000	4.58723e+08
FHOD1_Q9Y613	Q9Y613	FHOD1_HUMAN	FHOD1	FHOD1	FH1/FH2 domain-containing protein 1		7	31	0	23.241	9	Salmonella infection	WP_VEGFAVEGFR2_SIGNALING_PATHWAY	membrane-bounded organelle;intracellular organelle;nucleus;intracellular anatomical structure;cellular_component;organelle;cellular anatomical entity;intracellular membrane-bounded organelle;nucleoplasm;cytoplasm;cytosol;membrane;positive regulation of nucleic acid-templated transcription;positive regulation of biological process;regulation of macromolecule biosynthetic process;positive regulation of nucleobase-containing compound metabolic process;regulation of biosynthetic process;positive regulation of cellular process;positive regulation of transcription, DNA-templated;regulation of cellular metabolic process;positive regulation of cellular biosynthetic process;positive regulation of nitrogen compound metabolic process;positive regulation of macromolecule biosynthetic process;regulation of nucleic acid-templated transcription;positive regulation of macromolecule metabolic process;regulation of nitrogen compound metabolic process;positive regulation of RNA metabolic process;regulation of metabolic process;regulation of gene expression;regulation of biological process;positive regulation of biosynthetic process;regulation of RNA biosynthetic process;regulation of cellular biosynthetic process;regulation of transcription by RNA polymerase II;regulation of cellular macromolecule biosynthetic process;regulation of RNA metabolic process;regulation of nucleobase-containing compound metabolic process;positive regulation of metabolic process;biological regulation;regulation of transcription, DNA-templated;regulation of cellular process;biological_process;positive regulation of cellular metabolic process;positive regulation of RNA biosynthetic process;regulation of macromolecule metabolic process;positive regulation of transcription by RNA polymerase II;regulation of primary metabolic process;protein binding;molecular_function;binding;identical protein binding;protein domain specific binding;cytoskeleton;intracellular non-membrane-bounded organelle;non-membrane-bounded organelle;actin binding;actin filament binding;protein-containing complex binding;cytoskeletal protein binding;regulation of cellular component organization;positive regulation of stress fiber assembly;regulation of organelle organization;positive regulation of cellular component organization;regulation of actomyosin structure organization;regulation of actin filament-based process;regulation of actin cytoskeleton organization;positive regulation of actin filament bundle assembly;positive regulation of cytoskeleton organization;regulation of cellular component biogenesis;regulation of actin filament organization;positive regulation of organelle organization;positive regulation of supramolecular fiber organization;regulation of cytoskeleton organization;regulation of supramolecular fiber organization;regulation of stress fiber assembly;positive regulation of cellular component biogenesis;regulation of actin filament bundle assembly;protein self-association;bleb;plasma membrane bounded cell projection;cell projection;intracellular transport;cellular process;establishment of organelle localization;establishment of localization in cell;nuclear migration;localization;organelle localization;establishment of localization;transport;cellular localization;nucleus localization;supramolecular fiber organization;cellular component organization or biogenesis;actin filament organization;actin filament network formation;cellular component organization;cell junction;cell-cell contact zone;intercalated disc;cell-cell junction;anchoring junction;cortical actin cytoskeleton organization;actin cytoskeleton organization;actin filament-based process;cortical cytoskeleton organization;cytoskeleton organization;organelle organization;microtubule organizing center localization;establishment of centrosome localization;centrosome localization	-0.994133	25.3724	-2.4515	0.0439195	0.584425	-4.0463	-0.32744	25.7057	-0.427523	0.681881	0.912364	-6.4071	-0.666693	25.2086	-0.866311	0.416603	0.895292	-5.63426	3.47449e+07	3.10918e+07	2.69833e+07	7.52446e+07	1.07394e+08	1.44297e+07	7.72802e+07	47318000	6.29982e+07
FH_P07954-2	P07954-2	FUMH_HUMAN	FH	FH	Isoform Cytoplasmic of Fumarate hydratase, mitochondrial		16	169	0	323.31	9	Cushing syndrome;Renal cell carcinoma;Pathways in cancer;Pyruvate metabolism;Citrate cycle (TCA cycle)	REACTOME_THE_CITRIC_ACID_TCA_CYCLE_AND_RESPIRATORY_ELECTRON_TRANSPORT;KEGG_CITRATE_CYCLE_TCA_CYCLE;WP_TCA_CYCLE_IN_SENESCENCE;WP_AMINO_ACID_METABOLISM;REACTOME_PYRUVATE_METABOLISM_AND_CITRIC_ACID_TCA_CYCLE;HALLMARK_OXIDATIVE_PHOSPHORYLATION;WP_DISORDERS_OF_THE_KREBS_CYCLE;WP_TYPE_2_PAPILLARY_RENAL_CELL_CARCINOMA;WP_UREA_CYCLE_AND_ASSOCIATED_PATHWAYS;BIOCARTA_KREB_PATHWAY;REACTOME_CITRIC_ACID_CYCLE_TCA_CYCLE;HALLMARK_FATTY_ACID_METABOLISM;WP_TCA_CYCLE_AND_DEFICIENCY_OF_PYRUVATE_DEHYDROGENASE_COMPLEX_PDHC;KEGG_RENAL_CELL_CARCINOMA;KEGG_PATHWAYS_IN_CANCER;WP_METABOLIC_REPROGRAMMING_IN_COLON_CANCER;WP_TCA_CYCLE_AKA_KREBS_OR_CITRIC_ACID_CYCLE		0.588752	31.8676	5.87092	0.00061123	0.0930666	0.219726	0.412719	31.7796	3.94984	0.00556757	0.304273	-2.01359	0.176032	32.074	1.60313	0.155381	0.886003	-4.85355	5.21136e+09	4.9703e+09	4.28373e+09	4.49569e+09	3.74482e+09	4.57041e+09	3.0785e+09	3096900000	3.42132e+09
FIBP_O43427-2	O43427-2	FIBP_HUMAN	FIBP	FIBP	Isoform Short of Acidic fibroblast growth factor intracellular-binding protein		5	29	0	17.12	9				0.338704	25.7467	0.593697	0.571344	0.882623	-6.25037	-0.0895417	25.5325	-0.196613	0.849734	0.965706	-6.4864	0.428246	25.7019	0.72106	0.495535	0.905478	-5.74769	4.97865e+07	3.64902e+07	1.39701e+08	7.38751e+07	4.11376e+07	3.42773e+07	5.16397e+07	63069000	3.85308e+07
FIP1L1_Q6UN15-3	Q6UN15-3	FIP1_HUMAN	FIP1L1	FIP1L1	Isoform 3 of Pre-mRNA 3'-end-processing factor FIP1		8	42	0	64.017	9	mRNA surveillance pathway	REACTOME_RNA_POLYMERASE_II_TRANSCRIPTION_TERMINATION;REACTOME_TRANSPORT_OF_MATURE_TRANSCRIPT_TO_CYTOPLASM;REACTOME_RNA_POLYMERASE_II_TRANSCRIPTION;REACTOME_PROCESSING_OF_INTRONLESS_PRE_MRNAS;REACTOME_TRANSPORT_OF_MATURE_MRNAS_DERIVED_FROM_INTRONLESS_TRANSCRIPTS;REACTOME_PROCESSING_OF_CAPPED_INTRON_CONTAINING_PRE_MRNA;REACTOME_PROCESSING_OF_CAPPED_INTRONLESS_PRE_MRNA;REACTOME_MRNA_SPLICING;REACTOME_DISEASES_OF_SIGNAL_TRANSDUCTION_BY_GROWTH_FACTOR_RECEPTORS_AND_SECOND_MESSENGERS;REACTOME_SIGNALING_BY_PDGFR_IN_DISEASE;REACTOME_METABOLISM_OF_RNA		-0.302318	27.392	-1.283	0.240229	0.732382	-5.62042	-0.327342	27.3795	-0.954867	0.371543	0.784696	-6.02944	0.0250241	27.2283	0.0683068	0.947558	0.990937	-6.01589	1.44089e+08	1.35414e+08	2.04464e+08	1.57548e+08	2.43408e+08	9.87558e+07	1.82591e+08	199810000	2.05037e+08
FIS1_Q9Y3D6	Q9Y3D6	FIS1_HUMAN	FIS1	FIS1	Mitochondrial fission 1 protein		2	18	0	23.702	9	Mitophagy - animal	REACTOME_CLASS_I_PEROXISOMAL_MEMBRANE_PROTEIN_IMPORT;HALLMARK_PEROXISOME;WP_CAMKK2_PATHWAY;REACTOME_PROTEIN_LOCALIZATION	cellular anatomical entity;cytosol;cellular_component;membrane;intracellular membrane-bounded organelle;intracellular organelle;membrane-bounded organelle;organelle;intracellular anatomical structure;endoplasmic reticulum;protein binding;molecular_function;binding;identical protein binding;protein-containing complex;mitochondrion;regulation of cytosolic calcium ion concentration;regulation of biological quality;ion homeostasis;cellular cation homeostasis;biological regulation;cellular chemical homeostasis;divalent inorganic cation homeostasis;positive regulation of cytosolic calcium ion concentration;cation homeostasis;cellular divalent inorganic cation homeostasis;biological_process;metal ion homeostasis;chemical homeostasis;cellular metal ion homeostasis;cellular ion homeostasis;cellular homeostasis;homeostatic process;cellular calcium ion homeostasis;cellular process;calcium ion homeostasis;inorganic ion homeostasis;organelle organization;cellular component organization;mitochondrion disassembly;cellular metabolic process;organelle disassembly;process utilizing autophagic mechanism;autophagy;catabolic process;metabolic process;cellular catabolic process;cellular component organization or biogenesis;autophagy of mitochondrion;mitochondrion organization;cellular component disassembly;positive regulation of programmed cell death;regulation of apoptotic process;regulation of neuron apoptotic process;positive regulation of biological process;regulation of biological process;positive regulation of neuron apoptotic process;positive regulation of cellular process;positive regulation of neuron death;regulation of cell death;regulation of cellular process;regulation of programmed cell death;positive regulation of apoptotic process;regulation of neuron death;positive regulation of cell death;protein-containing complex binding;integral component of mitochondrial membrane;intrinsic component of mitochondrial outer membrane;integral component of mitochondrial outer membrane;integral component of organelle membrane;integral component of membrane;intrinsic component of membrane;intrinsic component of organelle membrane;intrinsic component of mitochondrial membrane;regulation of cellular component organization;regulation of anatomical structure morphogenesis;positive regulation of developmental process;regulation of mitochondrion organization;positive regulation of mitochondrial fission;regulation of developmental process;regulation of organelle organization;regulation of mitochondrial fission;positive regulation of cellular component organization;positive regulation of mitochondrion organization;positive regulation of organelle organization;developmental process;cellular component morphogenesis;cell part morphogenesis;anatomical structure morphogenesis;cellular developmental process;mitochondrion morphogenesis;microbody;peroxisome;microbody membrane;organelle membrane;bounding membrane of organelle;peroxisomal membrane;cellular response to monosaccharide stimulus;cellular glucose homeostasis;response to oxygen-containing compound;cellular response to chemical stimulus;response to hexose;cellular response to carbohydrate stimulus;response to chemical;cellular response to oxygen-containing compound;cellular response to organic substance;cellular response to glucose stimulus;response to glucose;glucose homeostasis;cellular response to hexose stimulus;response to monosaccharide;response to stimulus;cellular response to stimulus;response to organic substance;response to carbohydrate;carbohydrate homeostasis;mitochondrial fission;organelle fission;organelle fusion;mitochondrial fusion;response to muscle activity;response to activity;response to external stimulus;response to extracellular stimulus;response to nutrient levels;signal transduction;calcium-mediated signaling using intracellular calcium source;second-messenger-mediated signaling;intracellular signal transduction;calcium-mediated signaling;regulation of intracellular signal transduction;regulation of apoptotic signaling pathway;positive regulation of cell communication;positive regulation of response to stimulus;regulation of signal transduction;regulation of intrinsic apoptotic signaling pathway;regulation of response to stimulus;positive regulation of intracellular signal transduction;positive regulation of signaling;positive regulation of apoptotic signaling pathway;regulation of cell communication;positive regulation of intrinsic apoptotic signaling pathway;positive regulation of signal transduction;regulation of signaling;cellular protein localization;establishment of protein localization to mitochondrion;establishment of protein localization to organelle;transport;protein targeting to mitochondrion;intracellular transport;mitochondrial transport;protein targeting;establishment of localization in cell;cellular macromolecule localization;cellular localization;ion transport;protein localization;protein localization to organelle;localization;protein transport;establishment of protein localization;organic substance transport;anion transport;intracellular protein transport;protein localization to mitochondrion;peptide transport;nitrogen compound transport;amide transport;macromolecule localization;establishment of localization;regulation of primary metabolic process;regulation of protein metabolic process;regulation of cysteine-type endopeptidase activity involved in apoptotic process;regulation of hydrolase activity;regulation of peptidase activity;positive regulation of cysteine-type endopeptidase activity;regulation of cellular metabolic process;positive regulation of proteolysis;positive regulation of nitrogen compound metabolic process;positive regulation of cysteine-type endopeptidase activity involved in apoptotic process;positive regulation of macromolecule metabolic process;regulation of nitrogen compound metabolic process;regulation of metabolic process;regulation of cysteine-type endopeptidase activity;positive regulation of molecular function;positive regulation of cellular protein metabolic process;regulation of molecular function;positive regulation of endopeptidase activity;positive regulation of protein metabolic process;regulation of endopeptidase activity;positive regulation of metabolic process;regulation of proteolysis;regulation of catalytic activity;positive regulation of hydrolase activity;positive regulation of cellular metabolic process;regulation of macromolecule metabolic process;regulation of cellular protein metabolic process;positive regulation of catalytic activity;positive regulation of peptidase activity;apoptotic mitochondrial changes;release of cytochrome c from mitochondria;regulation of peptide transport;positive regulation of anion transport;regulation of protein localization to membrane;regulation of protein targeting;regulation of cellular protein localization;regulation of localization;regulation of ion transport;positive regulation of intracellular protein transport;positive regulation of transport;positive regulation of establishment of protein localization;positive regulation of ion transport;positive regulation of cellular protein localization;positive regulation of intracellular transport;regulation of anion transport;regulation of intracellular protein transport;regulation of protein localization;regulation of cellular localization;regulation of transport;positive regulation of protein targeting to membrane;regulation of protein transport;regulation of intracellular transport;regulation of protein targeting to membrane;positive regulation of protein transport;regulation of establishment of protein localization;positive regulation of protein localization to membrane;endoplasmic reticulum calcium ion homeostasis;negative regulation of endoplasmic reticulum calcium ion concentration;mitochondrial calcium ion homeostasis;positive regulation of mitochondrial calcium ion concentration;negative regulation of metabolic process;negative regulation of biological process;regulation of ATP metabolic process;negative regulation of ATP metabolic process;intrinsic component of peroxisomal membrane;integral component of peroxisomal membrane;peroxisome fission;mitochondrial fragmentation involved in apoptotic process;response to endogenous stimulus;response to organonitrogen compound;cellular response to endogenous stimulus;response to peptide;response to nitrogen compound;cellular response to organonitrogen compound;cellular response to peptide;cellular response to nitrogen compound;response to inorganic substance;response to fluoride;cellular response to toxic substance;response to toxic substance;response to oxygen levels;response to stress;response to abiotic stimulus;response to hypoxia;response to decreased oxygen levels;response to hypobaric hypoxia;cellular response to lipid;response to lipid;cellular response to thapsigargin;cellular response to organic cyclic compound;response to thapsigargin;response to organic cyclic compound;response to flavonoid;negative regulation of organic acid transport;negative regulation of anion transport;regulation of lipid localization;negative regulation of lipid transport;negative regulation of fatty acid transport;negative regulation of transport;regulation of organic acid transport;negative regulation of lipid localization;regulation of lipid transport;negative regulation of ion transport;regulation of fatty acid transport	-0.025089	29.2868	-0.138658	0.893615	0.978109	-6.43113	-0.206805	29.196	-0.386998	0.710288	0.920384	-6.42512	0.181716	29.1834	0.345343	0.740546	0.961737	-5.95437	6.09485e+08	6.69282e+08	6.71021e+08	1.00832e+09	8.09412e+08	2.29846e+08	8.54031e+08	577400000	5.84812e+08
FKBP10_Q96AY3	Q96AY3	FKB10_HUMAN	FKBP10	FKBP10	Peptidyl-prolyl cis-trans isomerase FKBP10		17	144	0	50.79	9		WP_TYPE_I_COLLAGEN_SYNTHESIS_IN_THE_CONTEXT_OF_OSTEOGENESIS_IMPERFECTA	membrane;cellular_component;cellular anatomical entity;intracellular membrane-bounded organelle;intracellular organelle;membrane-bounded organelle;organelle;intracellular anatomical structure;endoplasmic reticulum;chordate embryonic development;multicellular organism development;developmental process;multicellular organismal process;anatomical structure development;biological_process;in utero embryonic development;embryo development;embryo development ending in birth or egg hatching;calcium ion binding;metal ion binding;molecular_function;cation binding;ion binding;binding;intracellular organelle lumen;membrane-enclosed lumen;endoplasmic reticulum lumen;organelle lumen;response to stress;wound healing;response to stimulus;response to wounding;isomerase activity;peptidyl-prolyl cis-trans isomerase activity;catalytic activity, acting on a protein;cis-trans isomerase activity;catalytic activity;cellular component organization or biogenesis;collagen fibril organization;external encapsulating structure organization;extracellular matrix organization;extracellular structure organization;cellular process;cellular component organization;supramolecular fiber organization;organic substance metabolic process;cellular protein modification process;peptidyl-amino acid modification;metabolic process;cellular metabolic process;primary metabolic process;organonitrogen compound metabolic process;cellular macromolecule metabolic process;protein hydroxylation;nitrogen compound metabolic process;macromolecule metabolic process;macromolecule modification;protein metabolic process;cellular protein metabolic process;protein modification process;peptidyl-lysine hydroxylation;peptidyl-lysine modification;organelle envelope lumen;mitochondrial intermembrane space;extracellular matrix assembly;cellular component assembly;artery morphogenesis;tube morphogenesis;anatomical structure morphogenesis;aorta morphogenesis;blood vessel morphogenesis;heterocyclic compound binding;organic cyclic compound binding;macrolide binding;amide binding;drug binding;FK506 binding;peptidyl-proline modification	-0.0901196	30.2533	-0.763974	0.46978	0.84378	-6.12984	0.0679546	30.3324	0.623817	0.552585	0.858058	-6.29633	-0.158074	30.2873	-1.7102	0.132879	0.886003	-4.72014	1.33291e+09	1.25891e+09	1.13756e+09	1.38954e+09	1.43683e+09	1.32815e+09	1.28242e+09	1466100000	1.22452e+09
FKBP11_F8VU90	F8VU90	F8VU90_HUMAN	FKBP11	FKBP11	Peptidylprolyl isomerase		3	31	0	10.578	9			molecular_function;isomerase activity;peptidyl-prolyl cis-trans isomerase activity;catalytic activity, acting on a protein;cis-trans isomerase activity;catalytic activity;biological_process;protein folding;cellular process;chaperone-mediated protein folding	-0.0818212	27.6888	-0.326122	0.75384	0.93416	-6.38303	0.061348	27.7604	0.323102	0.756084	0.932972	-6.45002	-0.143169	27.7195	-0.604827	0.565434	0.920817	-5.8257	2.51143e+08	2.41515e+08	1.53355e+08	2.08683e+08	2.50682e+08	2.39468e+08	2.13755e+08	205540000	2.50981e+08
FKBP14_Q9NWM8	Q9NWM8	FKB14_HUMAN	FKBP14	FKBP14	Peptidyl-prolyl cis-trans isomerase FKBP14		3	13	0	3.1073	9		REACTOME_UNFOLDED_PROTEIN_RESPONSE_UPR;HALLMARK_UNFOLDED_PROTEIN_RESPONSE;REACTOME_IRE1ALPHA_ACTIVATES_CHAPERONES	calcium ion binding;metal ion binding;molecular_function;cation binding;ion binding;binding;intracellular organelle lumen;membrane-enclosed lumen;endoplasmic reticulum lumen;cellular_component;organelle lumen;cellular anatomical entity;isomerase activity;peptidyl-prolyl cis-trans isomerase activity;catalytic activity, acting on a protein;cis-trans isomerase activity;catalytic activity	-0.0512829	25.3462	-0.119516	0.908216	0.984039	-6.43387	-0.215497	25.2641	-0.359952	0.72953	0.925299	-6.43619	0.164214	25.2384	0.282264	0.786359	0.969092	-5.9755	3.33243e+07	3.98418e+07	5.54153e+07	8.17414e+07	2.09023e+07	3.06051e+07	5.60028e+07	35376000	4.13166e+07
FKBP15_Q5T1M5	Q5T1M5	FKB15_HUMAN	FKBP15	FKBP15	FK506-binding protein 15		12	72	0	191.1	9		WP_TYROBP_CAUSAL_NETWORK	membrane;cellular_component;cellular anatomical entity;endosome;organelle;vesicle;cytoplasmic vesicle;intracellular vesicle;membrane-bounded organelle;early endosome;non-membrane-bounded organelle;cytoskeleton;intracellular organelle;intracellular non-membrane-bounded organelle;actin cytoskeleton;intracellular anatomical structure;site of polarized growth;growth cone;molecular_function;cytoskeletal protein binding;protein binding;binding;actin binding;isomerase activity;peptidyl-prolyl cis-trans isomerase activity;catalytic activity, acting on a protein;cis-trans isomerase activity;catalytic activity;localization;vesicle-mediated transport;endocytosis;transport;biological_process;cellular process;establishment of localization	0.0512165	27.398	0.144104	0.889469	0.977088	-6.43027	0.273405	27.5091	0.885123	0.405554	0.8048	-6.09326	-0.222188	27.5347	-0.855511	0.422142	0.895292	-5.64327	2.08496e+08	2.19461e+08	1.27511e+08	1.89265e+08	2.02718e+08	2.41377e+08	2.1532e+08	112350000	2.16816e+08
FKBP1A_P62942	P62942	FKB1A_HUMAN	FKBP1A	FKBP1A;FKBP12-Exip2	Peptidyl-prolyl cis-trans isomerase FKBP1A		3	33	0	74.451	9		REACTOME_TGF_BETA_RECEPTOR_SIGNALING_IN_EMT_EPITHELIAL_TO_MESENCHYMAL_TRANSITION;PID_TGFBR_PATHWAY;REACTOME_SIGNALING_BY_TGF_BETA_RECEPTOR_COMPLEX;HALLMARK_TGF_BETA_SIGNALING;WP_SPINAL_CORD_INJURY;REACTOME_TGF_BETA_RECEPTOR_SIGNALING_ACTIVATES_SMADS;PID_ALPHA_SYNUCLEIN_PATHWAY;REACTOME_SIGNALING_BY_TGF_BETA_RECEPTOR_COMPLEX_IN_CANCER;REACTOME_INFECTIOUS_DISEASE;PID_TCR_CALCIUM_PATHWAY;REACTOME_SARS_COV_INFECTIONS;WP_TGFBETA_RECEPTOR_SIGNALING;REACTOME_MTORC1_MEDIATED_SIGNALLING;REACTOME_SIGNALING_BY_TGFB_FAMILY_MEMBERS;PID_ALK1_PATHWAY;REACTOME_ADAPTIVE_IMMUNE_SYSTEM;WP_HEAD_AND_NECK_SQUAMOUS_CELL_CARCINOMA;REACTOME_DOWNSTREAM_SIGNALING_EVENTS_OF_B_CELL_RECEPTOR_BCR;REACTOME_DISEASES_OF_SIGNAL_TRANSDUCTION_BY_GROWTH_FACTOR_RECEPTORS_AND_SECOND_MESSENGERS;PID_NFAT_3PATHWAY;PID_ALK2_PATHWAY;REACTOME_MTOR_SIGNALLING;REACTOME_POTENTIAL_THERAPEUTICS_FOR_SARS;WP_CALCIUM_REGULATION_IN_THE_CARDIAC_CELL;REACTOME_CALCINEURIN_ACTIVATES_NFAT;REACTOME_SIGNALING_BY_THE_B_CELL_RECEPTOR_BCR;WP_TARGET_OF_RAPAMYCIN_TOR_SIGNALING;WP_TGFBETA_RECEPTOR_SIGNALLING_IN_SKELETAL_DYSPLASIAS	cellular anatomical entity;cellular_component;cytoplasm;cytosol;membrane;biological regulation;regulation of response to stimulus;regulation of immune response;biological_process;regulation of biological process;regulation of immune system process;transport;inorganic ion transmembrane transport;ion transport;calcium ion transport;inorganic cation transmembrane transport;metal ion transport;cellular process;transmembrane transport;calcium ion transmembrane transport;establishment of localization;localization;cation transmembrane transport;cation transport;ion transmembrane transport;regulation of protein localization;regulation of localization;regulation of protein modification process;positive regulation of protein metabolic process;positive regulation of metabolic process;regulation of cellular process;regulation of protein modification by small protein conjugation or removal;positive regulation of cellular metabolic process;regulation of macromolecule metabolic process;regulation of cellular protein metabolic process;positive regulation of protein ubiquitination;regulation of primary metabolic process;regulation of protein metabolic process;regulation of protein ubiquitination;positive regulation of biological process;positive regulation of protein modification by small protein conjugation or removal;positive regulation of cellular process;regulation of cellular metabolic process;positive regulation of nitrogen compound metabolic process;positive regulation of protein modification process;positive regulation of macromolecule metabolic process;regulation of nitrogen compound metabolic process;regulation of metabolic process;positive regulation of cellular protein metabolic process;positive regulation of cell communication;regulation of I-kappaB kinase/NF-kappaB signaling;regulation of signaling;positive regulation of response to stimulus;regulation of cell communication;regulation of intracellular signal transduction;positive regulation of I-kappaB kinase/NF-kappaB signaling;positive regulation of signal transduction;regulation of signal transduction;positive regulation of intracellular signal transduction;positive regulation of signaling;cardiac muscle tissue morphogenesis;ventricular cardiac muscle tissue morphogenesis;muscle tissue morphogenesis;tissue morphogenesis;developmental process;anatomical structure morphogenesis;negative regulation of transforming growth factor beta receptor signaling pathway;negative regulation of signal transduction;negative regulation of cell communication;negative regulation of transmembrane receptor protein serine/threonine kinase signaling pathway;negative regulation of signaling;negative regulation of cellular process;negative regulation of biological process;negative regulation of response to stimulus;regulation of cellular response to growth factor stimulus;regulation of transmembrane receptor protein serine/threonine kinase signaling pathway;regulation of transforming growth factor beta receptor signaling pathway;regulation of cellular response to transforming growth factor beta stimulus;protein folding;molecular_function;isomerase activity;peptidyl-prolyl cis-trans isomerase activity;catalytic activity, acting on a protein;cis-trans isomerase activity;catalytic activity;regulation of protein dephosphorylation;negative regulation of phosphorus metabolic process;regulation of phosphoprotein phosphatase activity;negative regulation of dephosphorylation;regulation of dephosphorylation;negative regulation of phosphoprotein phosphatase activity;regulation of molecular function;negative regulation of catalytic activity;negative regulation of phosphatase activity;negative regulation of metabolic process;negative regulation of cellular metabolic process;regulation of phosphatase activity;negative regulation of molecular function;negative regulation of cellular protein metabolic process;negative regulation of protein metabolic process;negative regulation of protein dephosphorylation;negative regulation of nitrogen compound metabolic process;regulation of catalytic activity;negative regulation of protein modification process;regulation of phosphorus metabolic process;negative regulation of macromolecule metabolic process;regulation of hydrolase activity;negative regulation of phosphate metabolic process;negative regulation of hydrolase activity;regulation of phosphate metabolic process;heart morphogenesis;animal organ morphogenesis;SMAD binding;protein binding;binding;ion channel binding;chaperone-mediated protein folding;Z disc;immune system process;lymphocyte activation;T cell activation;leukocyte activation;cell activation;organic substance metabolic process;cellular macromolecule metabolic process;organonitrogen compound metabolic process;peptidyl-proline modification;cellular protein metabolic process;protein modification process;protein peptidyl-prolyl isomerization;peptidyl-amino acid modification;cellular protein modification process;macromolecule metabolic process;metabolic process;primary metabolic process;nitrogen compound metabolic process;protein metabolic process;cellular metabolic process;macromolecule modification;endoplasmic reticulum;intracellular membrane-bounded organelle;membrane-bounded organelle;intracellular organelle;intracellular anatomical structure;organelle;sarcoplasmic reticulum;positive regulation of binding;positive regulation of molecular function;regulation of binding;regulation of protein binding;positive regulation of protein binding;transforming growth factor beta receptor binding;cytokine receptor binding;signaling receptor binding;regulation of cellular localization;regulation of transport;regulation of cation transmembrane transport;regulation of transmembrane transporter activity;regulation of cation channel activity;regulation of transmembrane transport;regulation of metal ion transport;regulation of calcium ion transport into cytosol;regulation of release of sequestered calcium ion into cytosol;regulation of ion transmembrane transporter activity;regulation of transporter activity;regulation of sequestering of calcium ion;regulation of ryanodine-sensitive calcium-release channel activity;regulation of calcium ion transmembrane transporter activity;regulation of ion transport;regulation of biological quality;regulation of calcium ion transport;regulation of ion transmembrane transport;regulation of calcium ion transmembrane transport;cellular component organization;amyloid fibril formation;cellular component organization or biogenesis;supramolecular fiber organization;type I transforming growth factor beta receptor binding;activin binding;protein-containing complex binding;regulation of activin receptor signaling pathway;SMAD protein complex assembly;cellular protein-containing complex assembly;protein-containing complex subunit organization;cellular component assembly;protein-containing complex assembly;cytoplasmic side of membrane;side of membrane;trabecula formation;heart trabecula formation;anatomical structure formation involved in morphogenesis;protein-containing complex;ion channel complex;transporter complex;membrane protein complex;transmembrane transporter complex;cation channel complex;calcium channel complex;endoplasmic reticulum protein-containing complex;ryanodine receptor complex;voltage-gated calcium channel complex;plasma membrane protein complex;endoplasmic reticulum subcompartment;organelle subcompartment;terminal cisterna;protein maturation;protein maturation by protein folding;regulation of amyloid precursor protein catabolic process;protein refolding;extrinsic component of membrane;extrinsic component of organelle membrane;heterocyclic compound binding;organic cyclic compound binding;macrolide binding;amide binding;drug binding;FK506 binding;'de novo' protein folding	0.711778	29.1083	2.19104	0.064477	0.614396	-4.41998	0.361139	28.933	1.07736	0.317147	0.760277	-5.90862	0.350639	29.2889	0.850658	0.424648	0.895292	-5.64728	4.54154e+08	8.68134e+08	1.03042e+09	4.59145e+08	4.39376e+08	9.71311e+08	5.35521e+08	487680000	3.54073e+08
FKBP2_P26885	P26885	FKBP2_HUMAN	FKBP2	FKBP2	Peptidyl-prolyl cis-trans isomerase FKBP2		4	41	0	52.272	9		WP_HUMAN_COMPLEMENT_SYSTEM;HALLMARK_MTORC1_SIGNALING	intracellular membrane-bounded organelle;intracellular organelle;membrane-bounded organelle;cellular_component;organelle;intracellular anatomical structure;cellular anatomical entity;endoplasmic reticulum;membrane;endoplasmic reticulum membrane;organelle membrane;molecular_function;isomerase activity;peptidyl-prolyl cis-trans isomerase activity;catalytic activity, acting on a protein;cis-trans isomerase activity;catalytic activity;biological_process;protein folding;cellular process;chaperone-mediated protein folding;heterocyclic compound binding;organic cyclic compound binding;binding;macrolide binding;amide binding;drug binding;FK506 binding	0.153589	26.9917	0.358175	0.730742	0.92618	-6.37102	0.0298579	26.9299	0.0756136	0.941849	0.98523	-6.50476	0.123731	27.0067	0.366562	0.725377	0.960412	-5.94635	1.16539e+08	1.1131e+08	2.14938e+08	1.16323e+08	1.70525e+08	1.08673e+08	1.80356e+08	150400000	7.46847e+07
FKBP3_Q00688	Q00688	FKBP3_HUMAN	FKBP3	FKBP3	Peptidyl-prolyl cis-trans isomerase FKBP3		7	52	0	93.078	9		PID_HDAC_CLASSI_PATHWAY	membrane-bounded organelle;intracellular organelle;nucleus;intracellular anatomical structure;cellular_component;organelle;cellular anatomical entity;intracellular membrane-bounded organelle;heterocyclic compound binding;organic cyclic compound binding;binding;RNA binding;molecular_function;nucleic acid binding;signaling receptor activity;molecular transducer activity;isomerase activity;peptidyl-prolyl cis-trans isomerase activity;catalytic activity, acting on a protein;cis-trans isomerase activity;catalytic activity;macrolide binding;amide binding;drug binding;FK506 binding	-0.0846144	30.689	-0.519115	0.619642	0.892969	-6.29459	-0.0298623	30.7163	-0.25461	0.806364	0.952436	-6.47188	-0.0547521	30.674	-0.382931	0.713766	0.958331	-5.93984	2.05664e+09	1.63007e+09	1.41688e+09	1.76281e+09	1.64649e+09	1.83391e+09	1.7646e+09	2022400000	1.58708e+09
FKBP4_Q02790	Q02790	FKBP4_HUMAN	FKBP4	FKBP4	Peptidyl-prolyl cis-trans isomerase FKBP4		31	363	0	323.31	9	Estrogen signaling pathway	REACTOME_HSF1_ACTIVATION;REACTOME_HSP90_CHAPERONE_CYCLE_FOR_STEROID_HORMONE_RECEPTORS_SHR;REACTOME_SIGNALING_BY_NUCLEAR_RECEPTORS;REACTOME_INFECTIOUS_DISEASE;HALLMARK_GLYCOLYSIS;REACTOME_SARS_COV_INFECTIONS;REACTOME_ESTROGEN_DEPENDENT_GENE_EXPRESSION;REACTOME_REGULATION_OF_HSF1_MEDIATED_HEAT_SHOCK_RESPONSE;PID_AR_PATHWAY;REACTOME_HSF1_DEPENDENT_TRANSACTIVATION;HALLMARK_ESTROGEN_RESPONSE_LATE;REACTOME_ESR_MEDIATED_SIGNALING;REACTOME_ATTENUATION_PHASE;WP_ANDROGEN_RECEPTOR_SIGNALING_PATHWAY;HALLMARK_ESTROGEN_RESPONSE_EARLY;REACTOME_POTENTIAL_THERAPEUTICS_FOR_SARS;REACTOME_CELLULAR_RESPONSE_TO_HEAT_STRESS;HALLMARK_UV_RESPONSE_UP;REACTOME_CELLULAR_RESPONSES_TO_EXTERNAL_STIMULI;PID_REG_GR_PATHWAY	cellular anatomical entity;nucleoplasm;cellular_component;cytoplasm;cytosol;organelle;vesicle;extracellular organelle;extracellular exosome;membrane-bounded organelle;extracellular vesicle;heterocyclic compound binding;organic cyclic compound binding;binding;RNA binding;molecular_function;nucleic acid binding;protein-containing complex;intracellular membrane-bounded organelle;mitochondrion;intracellular organelle;intracellular anatomical structure;cell body;neuronal cell body;axonal growth cone;site of polarized growth;growth cone;perinuclear region of cytoplasm;regulation of biological process;negative regulation of neuron projection development;biological regulation;negative regulation of cellular process;regulation of neuron projection development;regulation of cellular process;regulation of cellular component organization;negative regulation of cellular component organization;negative regulation of biological process;regulation of cell projection organization;regulation of plasma membrane bounded cell projection organization;biological_process;negative regulation of cell projection organization;microtubule;supramolecular complex;supramolecular polymer;supramolecular fiber;polymeric cytoskeletal fiber;cellular process;protein folding;isomerase activity;peptidyl-prolyl cis-trans isomerase activity;catalytic activity, acting on a protein;cis-trans isomerase activity;catalytic activity;regulation of microtubule polymerization;negative regulation of supramolecular fiber organization;regulation of cytoskeleton organization;regulation of supramolecular fiber organization;negative regulation of microtubule polymerization or depolymerization;regulation of microtubule polymerization or depolymerization;regulation of organelle organization;negative regulation of microtubule polymerization;negative regulation of cytoskeleton organization;negative regulation of protein polymerization;regulation of microtubule cytoskeleton organization;regulation of microtubule-based process;regulation of cellular component biogenesis;regulation of protein-containing complex assembly;regulation of protein polymerization;negative regulation of protein-containing complex assembly;negative regulation of organelle organization;chaperone-mediated protein folding;heat shock protein binding;protein binding;organic substance metabolic process;cellular macromolecule metabolic process;organonitrogen compound metabolic process;peptidyl-proline modification;cellular protein metabolic process;protein modification process;protein peptidyl-prolyl isomerization;peptidyl-amino acid modification;cellular protein modification process;macromolecule metabolic process;metabolic process;primary metabolic process;nitrogen compound metabolic process;protein metabolic process;cellular metabolic process;macromolecule modification;tau protein binding;cytoskeletal protein binding;molecular adaptor activity;protein-macromolecule adaptor activity;localization;cation transport;transport;ion transport;copper ion transport;transition metal ion transport;establishment of localization;copper-dependent protein binding;macrolide binding;amide binding;drug binding;FK506 binding	-0.0273202	33.3131	-0.491154	0.638302	0.900177	-6.30976	-0.0513758	33.3011	-0.652461	0.534997	0.855995	-6.27704	0.0240556	33.2874	0.333042	0.749398	0.965333	-5.95882	1.07731e+10	1.04023e+10	1.05427e+10	1.15076e+10	1.00795e+10	9.68882e+09	1.09108e+10	10779000000	1.0633e+10
FKBP5_Q13451	Q13451	FKBP5_HUMAN	FKBP5	FKBP5	Peptidyl-prolyl cis-trans isomerase FKBP5		12	65	0	53.943	9	Estrogen signaling pathway	WP_FARNESOID_X_RECEPTOR_PATHWAY;REACTOME_RNA_POLYMERASE_II_TRANSCRIPTION;HALLMARK_ESTROGEN_RESPONSE_LATE;WP_MECP2_AND_ASSOCIATED_RETT_SYNDROME;REACTOME_ESR_MEDIATED_SIGNALING;REACTOME_SIGNALING_BY_NUCLEAR_RECEPTORS;REACTOME_MECP2_REGULATES_NEURONAL_RECEPTORS_AND_CHANNELS;REACTOME_CELLULAR_RESPONSES_TO_EXTERNAL_STIMULI;REACTOME_TRANSCRIPTIONAL_REGULATION_BY_MECP2;PID_REG_GR_PATHWAY;WP_NUCLEAR_RECEPTORS_METAPATHWAY;HALLMARK_ESTROGEN_RESPONSE_EARLY;REACTOME_HSP90_CHAPERONE_CYCLE_FOR_STEROID_HORMONE_RECEPTORS_SHR;HALLMARK_ANDROGEN_RESPONSE	cellular anatomical entity;nucleoplasm;cellular_component;cytoplasm;cytosol;organelle;vesicle;extracellular organelle;extracellular exosome;membrane-bounded organelle;extracellular vesicle;membrane;response to external stimulus;response to stimulus;response to external biotic stimulus;biological process involved in interspecies interaction between organisms;biological_process;response to bacterium;response to biotic stimulus;response to other organism;cellular process;protein folding;molecular_function;isomerase activity;peptidyl-prolyl cis-trans isomerase activity;catalytic activity, acting on a protein;cis-trans isomerase activity;catalytic activity;chaperone-mediated protein folding;heat shock protein binding;protein binding;binding;organic substance metabolic process;cellular macromolecule metabolic process;organonitrogen compound metabolic process;peptidyl-proline modification;cellular protein metabolic process;protein modification process;protein peptidyl-prolyl isomerization;peptidyl-amino acid modification;cellular protein modification process;macromolecule metabolic process;metabolic process;primary metabolic process;nitrogen compound metabolic process;protein metabolic process;cellular metabolic process;macromolecule modification;heterocyclic compound binding;organic cyclic compound binding;macrolide binding;amide binding;drug binding;FK506 binding	0.498432	27.4024	1.40052	0.203982	0.72144	-5.48155	0.433781	27.37	1.45265	0.189757	0.677846	-5.48022	0.0646519	27.6192	0.243256	0.81517	0.972727	-5.98649	1.48483e+08	2.83813e+08	2.22406e+08	1.81706e+08	2.18664e+08	2.06216e+08	1.03967e+08	211670000	1.51067e+08
FKBP7_Q9Y680-3	Q9Y680-3	FKBP7_HUMAN	FKBP7	FKBP7	Isoform 3 of Peptidyl-prolyl cis-trans isomerase FKBP7		3	14	0	6.8047	9				-0.379149	23.9232	-0.629109	0.549197	0.87186	-6.2275	0.306826	24.2661	0.610357	0.560968	0.861477	-6.30513	-0.685974	24.0766	-1.1736	0.280947	0.886003	-5.34407	2.59339e+07	1.33412e+07	7.84328e+06	3.1027e+07	1.84978e+07	1.96878e+07	2.12162e+07	14663000	1.919e+07
FKBP8_Q14318	Q14318	FKBP8_HUMAN	FKBP8	FKBP8	Peptidyl-prolyl cis-trans isomerase FKBP8		5	33	0	63.256	9		REACTOME_UB_SPECIFIC_PROCESSING_PROTEASES;WP_SENESCENCE_AND_AUTOPHAGY_IN_CANCER;PID_NFAT_3PATHWAY;REACTOME_DEUBIQUITINATION;REACTOME_POST_TRANSLATIONAL_PROTEIN_MODIFICATION	metal ion binding;cation binding;molecular_function;ion binding;binding;cellular anatomical entity;cytosol;cellular_component;membrane;multicellular organismal process;biological_process;growth;developmental growth;multicellular organism growth;developmental process;intracellular membrane-bounded organelle;intracellular organelle;membrane-bounded organelle;organelle;intracellular anatomical structure;endoplasmic reticulum;regulation of metabolic process;regulation of gene expression;regulation of biological process;biological regulation;regulation of macromolecule metabolic process;protein binding;identical protein binding;protein-containing complex;programmed cell death;cellular process;cell death;apoptotic process;regulation of cellular protein metabolic process;negative regulation of protein modification process;negative regulation of biological process;regulation of phosphorus metabolic process;negative regulation of cellular process;regulation of protein metabolic process;negative regulation of macromolecule metabolic process;regulation of protein phosphorylation;regulation of primary metabolic process;negative regulation of phosphate metabolic process;regulation of phosphate metabolic process;regulation of cellular metabolic process;negative regulation of phosphorus metabolic process;regulation of nitrogen compound metabolic process;negative regulation of protein phosphorylation;negative regulation of metabolic process;regulation of protein modification process;negative regulation of cellular metabolic process;negative regulation of cellular protein metabolic process;negative regulation of protein metabolic process;negative regulation of phosphorylation;regulation of cellular process;regulation of phosphorylation;negative regulation of nitrogen compound metabolic process;regulation of cell death;negative regulation of cell death;regulation of programmed cell death;negative regulation of programmed cell death;negative regulation of apoptotic process;regulation of apoptotic process;positive regulation of cell communication;positive regulation of BMP signaling pathway;positive regulation of response to stimulus;regulation of signal transduction;regulation of response to stimulus;positive regulation of signaling;positive regulation of biological process;positive regulation of cellular process;regulation of cell communication;regulation of BMP signaling pathway;regulation of cellular response to growth factor stimulus;regulation of transmembrane receptor protein serine/threonine kinase signaling pathway;positive regulation of signal transduction;positive regulation of transmembrane receptor protein serine/threonine kinase signaling pathway;regulation of signaling;mitochondrion;mitochondrial membrane;organelle membrane;signal transduction;intracellular signal transduction;sensory organ development;eye development;anatomical structure development;animal organ development;camera-type eye development;protein folding chaperone;protein folding;isomerase activity;peptidyl-prolyl cis-trans isomerase activity;catalytic activity, acting on a protein;cis-trans isomerase activity;catalytic activity;integral component of organelle membrane;integral component of membrane;integral component of endoplasmic reticulum membrane;intrinsic component of endoplasmic reticulum membrane;intrinsic component of membrane;intrinsic component of organelle membrane;cell surface receptor signaling pathway;smoothened signaling pathway;dorsal/ventral neural tube patterning;pattern specification process;regionalization;dorsal/ventral pattern formation;cell fate specification;cellular developmental process;protein domain specific binding;disordered domain specific binding	-0.51644	27.45	-1.19962	0.269209	0.740056	-5.71444	-0.256905	27.5797	-1.28458	0.239936	0.711121	-5.68175	-0.259535	27.3215	-0.603485	0.566275	0.921124	-5.82653	7.71199e+07	2.45317e+08	1.90413e+08	1.92391e+08	1.65634e+08	1.93928e+08	2.16914e+08	195570000	2.48538e+08
FKBP9_O95302	O95302	FKBP9_HUMAN	FKBP9	FKBP9	Peptidyl-prolyl cis-trans isomerase FKBP9		11	66	0	44.483	9		REACTOME_ASSOCIATION_OF_TRIC_CCT_WITH_TARGET_PROTEINS_DURING_BIOSYNTHESIS;REACTOME_PROTEIN_FOLDING	intracellular membrane-bounded organelle;intracellular organelle;membrane-bounded organelle;cellular_component;organelle;intracellular anatomical structure;cellular anatomical entity;endoplasmic reticulum;calcium ion binding;metal ion binding;molecular_function;cation binding;ion binding;binding;cellular process;protein folding;biological_process;isomerase activity;peptidyl-prolyl cis-trans isomerase activity;catalytic activity, acting on a protein;cis-trans isomerase activity;catalytic activity	-0.115416	29.1839	-0.954505	0.371537	0.800372	-5.96542	-0.257404	29.1129	-1.88404	0.101691	0.589109	-4.91152	0.141988	29.0552	1.08192	0.316778	0.886003	-5.43725	5.65475e+08	5.59826e+08	6.35451e+08	4.64885e+08	5.60985e+08	5.74149e+08	6.42423e+08	628220000	6.33647e+08
FLAD1_Q8NFF5-3	Q8NFF5-3	FAD1_HUMAN	FLAD1	FLAD1	Isoform 3 of FAD synthase		7	54	0	31.274	9	Riboflavin metabolism	WP_FOLATE_METABOLISM;REACTOME_METABOLISM_OF_VITAMINS_AND_COFACTORS;WP_RIBOFLAVIN_AND_COQ_DISORDERS;WP_SELENIUM_MICRONUTRIENT_NETWORK;REACTOME_VITAMIN_B2_RIBOFLAVIN_METABOLISM;REACTOME_METABOLISM_OF_WATER_SOLUBLE_VITAMINS_AND_COFACTORS;KEGG_RIBOFLAVIN_METABOLISM		0.241921	25.736	0.472191	0.651119	0.904188	-6.31961	0.641714	25.9359	1.48514	0.181219	0.673931	-5.43974	-0.399793	26.0568	-0.935476	0.382394	0.887027	-5.57451	7.71035e+07	8.22777e+07	3.53806e+07	1.07896e+08	7.19329e+07	6.64109e+07	7.33038e+07	56985000	3.24907e+07
FLII_Q13045	Q13045	FLII_HUMAN	FLII	FLII	Protein flightless-1 homolog		21	164	0	284.22	9		HALLMARK_MYOGENESIS;WP_VEGFAVEGFR2_SIGNALING_PATHWAY	membrane-bounded organelle;intracellular organelle;nucleus;intracellular anatomical structure;cellular_component;organelle;cellular anatomical entity;intracellular membrane-bounded organelle;nucleoplasm;cytoplasm;cytosol;non-membrane-bounded organelle;cytoskeleton;intracellular non-membrane-bounded organelle;actin cytoskeleton;focal adhesion;anchoring junction;cell-substrate junction;cell junction;binding;actin binding;actin filament binding;protein-containing complex binding;protein binding;molecular_function;cytoskeletal protein binding;actin filament organization;cellular component organization or biogenesis;biological_process;actin polymerization or depolymerization;cellular process;supramolecular fiber organization;cellular component organization;centriolar satellite;phosphatidylinositol bisphosphate binding;phospholipid binding;phosphatidylinositol binding;phosphatidylinositol phosphate binding;lipid binding;anion binding;ion binding;phosphatidylinositol-4,5-bisphosphate binding;regulation of organelle organization;regulation of protein-containing complex disassembly;regulation of actin filament length;regulation of actin filament-based process;negative regulation of biological process;actin filament capping;negative regulation of cellular process;negative regulation of protein polymerization;negative regulation of cytoskeleton organization;regulation of anatomical structure size;negative regulation of actin filament polymerization;negative regulation of actin filament depolymerization;barbed-end actin filament capping;negative regulation of cellular component organization;negative regulation of protein-containing complex disassembly;regulation of actin cytoskeleton organization;regulation of actin filament polymerization;regulation of protein depolymerization;negative regulation of protein-containing complex assembly;regulation of protein polymerization;negative regulation of organelle organization;regulation of protein-containing complex assembly;regulation of cellular component biogenesis;negative regulation of protein depolymerization;regulation of biological process;negative regulation of supramolecular fiber organization;regulation of actin filament organization;regulation of cellular component size;regulation of biological quality;regulation of cytoskeleton organization;regulation of actin filament depolymerization;regulation of supramolecular fiber organization;biological regulation;regulation of cellular process;regulation of cellular component organization;regulation of actin polymerization or depolymerization;cluster of actin-based cell projections;brush border;actin filament-based process;cellular component assembly;organelle assembly;cytoskeleton organization;organelle organization;anatomical structure formation involved in morphogenesis;actomyosin structure organization;developmental process;myofibril assembly;actin cytoskeleton organization;cellular component assembly involved in morphogenesis;actin filament severing	0.362337	29.2876	1.94294	0.0930189	0.650276	-4.76956	0.368447	29.2906	1.59949	0.153877	0.647085	-5.29375	-0.00611026	29.4718	-0.0231232	0.982233	0.99878	-6.01813	8.32232e+08	5.71919e+08	8.61689e+08	7.14222e+08	5.59953e+08	1.03864e+09	6.02008e+08	528670000	6.06624e+08
FLNA_H0Y5C6	H0Y5C6	H0Y5C6_HUMAN	FLNA	FLNA	Filamin-A (Fragment)		1	3	0	4.6676	4	Salmonella infection;Proteoglycans in cancer;MAPK signaling pathway;Focal adhesion	REACTOME_OAS_ANTIVIRAL_RESPONSE;REACTOME_RESPONSE_TO_ELEVATED_PLATELET_CYTOSOLIC_CA2;KEGG_FOCAL_ADHESION;PID_WNT_NONCANONICAL_PATHWAY;REACTOME_PLATELET_ACTIVATION_SIGNALING_AND_AGGREGATION;WP_IL4_SIGNALING_PATHWAY;REACTOME_RHO_GTPASES_ACTIVATE_PAKS;HALLMARK_EPITHELIAL_MESENCHYMAL_TRANSITION;REACTOME_GP1B_IX_V_ACTIVATION_SIGNALLING;WP_MAPK_SIGNALING_PATHWAY;WP_PROLACTIN_SIGNALING_PATHWAY;REACTOME_CELL_EXTRACELLULAR_MATRIX_INTERACTIONS;REACTOME_CELL_JUNCTION_ORGANIZATION;REACTOME_CELL_CELL_COMMUNICATION;WP_ANDROGEN_RECEPTOR_SIGNALING_PATHWAY;WP_EBOLA_VIRUS_PATHWAY_ON_HOST;HALLMARK_ALLOGRAFT_REJECTION;KEGG_MAPK_SIGNALING_PATHWAY;WP_FOCAL_ADHESION;PID_TCR_PATHWAY;REACTOME_RHO_GTPASE_EFFECTORS;HALLMARK_MITOTIC_SPINDLE;WP_HYPOTHESIZED_PATHWAYS_IN_PATHOGENESIS_OF_CARDIOVASCULAR_DISEASE;REACTOME_SIGNALING_BY_RHO_GTPASES_MIRO_GTPASES_AND_RHOBTB3;WP_JOUBERT_SYNDROME;REACTOME_CYTOKINE_SIGNALING_IN_IMMUNE_SYSTEM;REACTOME_ANTIVIRAL_MECHANISM_BY_IFN_STIMULATED_GENES;REACTOME_HEMOSTASIS;REACTOME_INTERFERON_SIGNALING;SIG_REGULATION_OF_THE_ACTIN_CYTOSKELETON_BY_RHO_GTPASES	binding;actin binding;actin filament binding;protein-containing complex binding;protein binding;molecular_function;cytoskeletal protein binding;actin cytoskeleton organization;actin filament-based process;biological_process;cytoskeleton organization;cellular process;cellular component organization;organelle organization;cellular component organization or biogenesis	-0.59204	22.9224	-0.561953	0.591633	0.88894	-6.26986	0.839821	23.6383	0.850382	0.423327	0.811502	-6.12362	-1.43186	23.3423	-1.28637	0.241459	0.886003	-5.22323	2.74204e+07				3.84853e+07	2.58255e+07			2.80721e+07
FLNA_P21333-2	P21333-2	FLNA_HUMAN	FLNA	FLNA	Isoform 2 of Filamin-A		102	1127	0	323.31	9	Salmonella infection;Proteoglycans in cancer;MAPK signaling pathway;Focal adhesion	REACTOME_OAS_ANTIVIRAL_RESPONSE;REACTOME_RESPONSE_TO_ELEVATED_PLATELET_CYTOSOLIC_CA2;KEGG_FOCAL_ADHESION;PID_WNT_NONCANONICAL_PATHWAY;REACTOME_PLATELET_ACTIVATION_SIGNALING_AND_AGGREGATION;WP_IL4_SIGNALING_PATHWAY;REACTOME_RHO_GTPASES_ACTIVATE_PAKS;HALLMARK_EPITHELIAL_MESENCHYMAL_TRANSITION;REACTOME_GP1B_IX_V_ACTIVATION_SIGNALLING;WP_MAPK_SIGNALING_PATHWAY;WP_PROLACTIN_SIGNALING_PATHWAY;REACTOME_CELL_EXTRACELLULAR_MATRIX_INTERACTIONS;REACTOME_CELL_JUNCTION_ORGANIZATION;REACTOME_CELL_CELL_COMMUNICATION;WP_ANDROGEN_RECEPTOR_SIGNALING_PATHWAY;WP_EBOLA_VIRUS_PATHWAY_ON_HOST;HALLMARK_ALLOGRAFT_REJECTION;KEGG_MAPK_SIGNALING_PATHWAY;WP_FOCAL_ADHESION;PID_TCR_PATHWAY;REACTOME_RHO_GTPASE_EFFECTORS;HALLMARK_MITOTIC_SPINDLE;WP_HYPOTHESIZED_PATHWAYS_IN_PATHOGENESIS_OF_CARDIOVASCULAR_DISEASE;REACTOME_SIGNALING_BY_RHO_GTPASES_MIRO_GTPASES_AND_RHOBTB3;WP_JOUBERT_SYNDROME;REACTOME_CYTOKINE_SIGNALING_IN_IMMUNE_SYSTEM;REACTOME_ANTIVIRAL_MECHANISM_BY_IFN_STIMULATED_GENES;REACTOME_HEMOSTASIS;REACTOME_INTERFERON_SIGNALING;SIG_REGULATION_OF_THE_ACTIN_CYTOSKELETON_BY_RHO_GTPASES		-0.159577	36.9255	-2.73133	0.0292059	0.550215	-3.64327	-0.102781	36.9539	-1.76607	0.12086	0.604358	-5.0728	-0.0567957	36.8741	-1.66765	0.141661	0.886003	-4.77382	1.20923e+11	1.22448e+11	1.27203e+11	1.24411e+11	1.30458e+11	1.30593e+11	1.4103e+11	146340000000	1.27173e+11
FLNB_O75369-8	O75369-8	FLNB_HUMAN	FLNB	FLNB	Isoform 8 of Filamin-B		112	1187	0	323.31	9	Salmonella infection;Proteoglycans in cancer;MAPK signaling pathway;Focal adhesion	WP_MAPK_SIGNALING_PATHWAY;WP_FOCAL_ADHESION;HALLMARK_MITOTIC_SPINDLE;HALLMARK_ESTROGEN_RESPONSE_LATE;KEGG_FOCAL_ADHESION;WP_VEGFAVEGFR2_SIGNALING_PATHWAY;REACTOME_CYTOKINE_SIGNALING_IN_IMMUNE_SYSTEM;REACTOME_ANTIVIRAL_MECHANISM_BY_IFN_STIMULATED_GENES;HALLMARK_ESTROGEN_RESPONSE_EARLY;WP_EBOLA_VIRUS_PATHWAY_ON_HOST;REACTOME_INTERFERON_SIGNALING;KEGG_MAPK_SIGNALING_PATHWAY		-0.115276	35.548	-2.87078	0.0238955	0.547978	-3.44337	-0.116734	35.5472	-2.89516	0.0232242	0.455329	-3.46374	0.00145862	35.4896	0.0461883	0.964502	0.993888	-6.01726	4.87705e+10	4.8056e+10	4.79797e+10	4.91199e+10	4.77763e+10	4.77721e+10	5.26726e+10	51673000000	5.2507e+10
FLNC_Q14315	Q14315	FLNC_HUMAN	FLNC	FLNC	Filamin-C		82	670	0	323.31	9	Salmonella infection;Proteoglycans in cancer;MAPK signaling pathway;Focal adhesion	HALLMARK_APICAL_JUNCTION;WP_MAPK_SIGNALING_PATHWAY;WP_FOCAL_ADHESION;REACTOME_CELL_JUNCTION_ORGANIZATION;REACTOME_CELL_EXTRACELLULAR_MATRIX_INTERACTIONS;KEGG_FOCAL_ADHESION;SIG_REGULATION_OF_THE_ACTIN_CYTOSKELETON_BY_RHO_GTPASES;REACTOME_CELL_CELL_COMMUNICATION;WP_EBOLA_VIRUS_PATHWAY_ON_HOST;KEGG_MAPK_SIGNALING_PATHWAY	membrane;plasma membrane;cellular_component;cellular anatomical entity;cytoplasm;cytosol;protein binding;molecular_function;binding;identical protein binding;cytoskeleton;intracellular organelle;intracellular non-membrane-bounded organelle;non-membrane-bounded organelle;intracellular anatomical structure;organelle;focal adhesion;anchoring junction;cell-substrate junction;cell junction;actin binding;actin filament binding;protein-containing complex binding;cytoskeletal protein binding;actin cytoskeleton organization;actin filament-based process;biological_process;cytoskeleton organization;cellular process;cellular component organization;organelle organization;cellular component organization or biogenesis;sarcolemma;ankyrin binding;Z disc;sarcoplasm;muscle cell development;developmental process;anatomical structure development;cellular developmental process;cell development;costamere	0.0165496	32.6625	0.201421	0.846082	0.967222	-6.41929	0.0157457	32.6621	0.185257	0.858297	0.966488	-6.48881	0.000803846	32.6704	0.0142433	0.989049	0.99878	-6.01831	7.03229e+09	6.6628e+09	6.82217e+09	6.90488e+09	7.09101e+09	6.51758e+09	7.37848e+09	6211600000	6.73844e+09
