## Supplementary Ubiquitination Sites Proteomics for "Atomic-Resolution Prediction of Degrader-mediated Ternary Complex Structures by Combining Molecular Simulations with Hydrogen Deuterium Exchange" (part 57 of 67)

### Sheet: Table S1B Full Proteome data (continued)
Supplementary Table S1B: Protein level changes from full proteome analysis in HeLa cells.
FLOT1_O75955	O75955	FLOT1_HUMAN	FLOT1	FLOT1	Flotillin-1		16	134	0	163.62	9	Insulin signaling pathway	REACTOME_PROTEIN_PROTEIN_INTERACTIONS_AT_SYNAPSES;REACTOME_RHOC_GTPASE_CYCLE;REACTOME_RHOA_GTPASE_CYCLE;REACTOME_REGULATED_NECROSIS;WP_INSULIN_SIGNALING;REACTOME_RHO_GTPASE_CYCLE;REACTOME_SYNAPTIC_ADHESION_LIKE_MOLECULES;KEGG_INSULIN_SIGNALING_PATHWAY;REACTOME_SIGNALING_BY_RHO_GTPASES_MIRO_GTPASES_AND_RHOBTB3;REACTOME_RIPK1_MEDIATED_REGULATED_NECROSIS;SIG_PIP3_SIGNALING_IN_B_LYMPHOCYTES;SIG_BCR_SIGNALING_PATHWAY;REACTOME_PROGRAMMED_CELL_DEATH;WP_ANGIOPOIETIN_LIKE_PROTEIN_8_REGULATORY_PATHWAY;REACTOME_RHOB_GTPASE_CYCLE;REACTOME_NEURONAL_SYSTEM;SIG_INSULIN_RECEPTOR_PATHWAY_IN_CARDIAC_MYOCYTES	membrane;plasma membrane;cellular_component;cellular anatomical entity;endosome;organelle;vesicle;cytoplasmic vesicle;intracellular vesicle;membrane-bounded organelle;cellular component organization or biogenesis;biological_process;external encapsulating structure organization;extracellular matrix disassembly;extracellular matrix organization;extracellular structure organization;cellular process;cellular component organization;cellular component disassembly;protein localization to plasma membrane;localization;protein localization;cellular protein localization;cellular macromolecule localization;protein localization to membrane;macromolecule localization;cellular localization;protein localization to cell periphery;extracellular organelle;extracellular exosome;extracellular vesicle;lysosomal membrane;lytic vacuole membrane;organelle membrane;vacuolar membrane;bounding membrane of organelle;early endosome;basolateral plasma membrane;plasma membrane region;adherens junction;cell junction;cell-cell junction;anchoring junction;regulation of cell-cell adhesion;positive regulation of biological process;regulation of biological process;regulation of cell-cell adhesion mediated by cadherin;biological regulation;positive regulation of cellular process;positive regulation of cell-cell adhesion mediated by cadherin;positive regulation of cell-cell adhesion;regulation of cell adhesion;regulation of cellular process;positive regulation of cell adhesion;focal adhesion;cell-substrate junction;enzyme binding;molecular_function;protein binding;protease binding;binding;melanosome;pigment granule;external side of plasma membrane;side of membrane;membrane microdomain;caveola;membrane raft;plasma membrane raft;lamellipodium;plasma membrane bounded cell projection;cell projection;centriolar satellite;positive regulation of macromolecule metabolic process;regulation of nitrogen compound metabolic process;regulation of metabolic process;positive regulation of cellular protein metabolic process;positive regulation of phosphorus metabolic process;regulation of protein modification process;positive regulation of metabolic process;positive regulation of protein phosphorylation;positive regulation of protein metabolic process;positive regulation of phosphorylation;regulation of phosphorylation;positive regulation of cellular metabolic process;regulation of cellular protein metabolic process;regulation of macromolecule metabolic process;positive regulation of phosphate metabolic process;regulation of phosphorus metabolic process;regulation of primary metabolic process;regulation of protein metabolic process;regulation of protein phosphorylation;regulation of phosphate metabolic process;regulation of cellular metabolic process;positive regulation of nitrogen compound metabolic process;positive regulation of protein modification process;presynaptic active zone;regulation of biological quality;protein stabilization;regulation of protein stability;cellular response to stress;response to stimulus;cellular response to stimulus;response to stress;response to endoplasmic reticulum stress;glutamatergic synapse;synapse;cell projection organization;developmental process;plasma membrane bounded cell projection morphogenesis;cellular component morphogenesis;neuron projection morphogenesis;anatomical structure morphogenesis;axonogenesis;cell projection morphogenesis;cell part morphogenesis;cellular developmental process;microtubule organizing center;sarcolemma;flotillin complex;protein-containing complex;membrane protein complex;plasma membrane protein complex;GABA-ergic synapse;positive regulation of DNA-binding transcription factor activity;regulation of DNA-binding transcription factor activity;regulation of macromolecule biosynthetic process;regulation of biosynthetic process;positive regulation of NF-kappaB transcription factor activity;regulation of nucleic acid-templated transcription;regulation of gene expression;regulation of molecular function;positive regulation of molecular function;regulation of RNA biosynthetic process;regulation of cellular biosynthetic process;regulation of cellular macromolecule biosynthetic process;regulation of RNA metabolic process;regulation of nucleobase-containing compound metabolic process;regulation of transcription, DNA-templated;regulation of multicellular organismal process;positive regulation of gene expression;positive regulation of multicellular organismal process;positive regulation of interferon-beta production;positive regulation of type I interferon production;regulation of interferon-beta production;regulation of type I interferon production;regulation of cytokine production;positive regulation of cytokine production;dopaminergic synapse;uropod;regulation of signal transduction;regulation of response to stimulus;regulation of Ras protein signal transduction;regulation of signaling;regulation of Rho protein signal transduction;regulation of cell communication;regulation of intracellular signal transduction;regulation of small GTPase mediated signal transduction;positive regulation of binding;regulation of binding;regulation of protein binding;positive regulation of protein binding;regulation of syncytium formation by plasma membrane fusion;positive regulation of syncytium formation by plasma membrane fusion;regulation of developmental process;positive regulation of developmental process;regulation of myoblast fusion;positive regulation of cellular component organization;positive regulation of myoblast fusion;regulation of cellular component organization;glutamate receptor binding;signaling receptor binding;ionotropic glutamate receptor binding;positive regulation of muscle tissue development;regulation of muscle tissue development;regulation of skeletal muscle tissue development;positive regulation of striated muscle tissue development;positive regulation of skeletal muscle tissue development;regulation of striated muscle tissue development;positive regulation of muscle organ development;regulation of muscle organ development;response to chemical;cellular response to organic cyclic compound;cellular response to organic substance;cellular response to nitrogen compound;response to organic substance;cellular response to chemical stimulus;response to dsRNA;response to organic cyclic compound;response to nitrogen compound;cellular response to dsRNA;response to exogenous dsRNA;cellular response to exogenous dsRNA;regulation of pattern recognition receptor signaling pathway;regulation of toll-like receptor signaling pathway;positive regulation of toll-like receptor signaling pathway;positive regulation of signaling;positive regulation of toll-like receptor 3 signaling pathway;positive regulation of signal transduction;regulation of toll-like receptor 3 signaling pathway;positive regulation of pattern recognition receptor signaling pathway;positive regulation of cell communication;positive regulation of response to stimulus;regulation of vesicle-mediated transport;regulation of endocytosis;regulation of localization;regulation of transport;positive regulation of transport;positive regulation of endocytosis;nucleic acid transport;establishment of RNA localization;RNA transport;transport;organic substance transport;nitrogen compound transport;ion transport;nucleobase-containing compound transport;anion transport;dsRNA transport;establishment of localization;membrane organization;membrane raft assembly;cellular component assembly;membrane assembly;membrane raft organization;protein localization to membrane raft;positive regulation of heterotypic cell-cell adhesion;regulation of heterotypic cell-cell adhesion;intracellular signal transduction;protein kinase C signaling;signal transduction;cell-cell contact zone;regulation of synaptic transmission, dopaminergic;positive regulation of synaptic transmission, dopaminergic;regulation of trans-synaptic signaling;modulation of chemical synaptic transmission;positive regulation of synaptic transmission;positive regulation of cell junction assembly;regulation of cell junction assembly;regulation of cellular component biogenesis;positive regulation of cellular component biogenesis;positive regulation of cell adhesion molecule production;regulation of cell adhesion molecule production;regulation of neurotransmitter transport;regulation of neurotransmitter uptake;regulation of neurotransmitter levels;regulation of receptor-mediated endocytosis;regulation of receptor internalization;plasma membrane raft organization;plasma membrane raft assembly	-0.0434119	31.1856	-0.488543	0.640059	0.900681	-6.31114	0.052447	31.2335	0.696043	0.508913	0.849036	-6.24623	-0.0958589	31.2118	-1.24044	0.256486	0.886003	-5.27347	2.28875e+09	2.62166e+09	2.32054e+09	2.60552e+09	2.53302e+09	2.57514e+09	2.47193e+09	2505000000	2.46107e+09
FLOT2_Q14254	Q14254	FLOT2_HUMAN	FLOT2	FLOT2	Flotillin-2		12	86	0	79.07	9	Insulin signaling pathway	REACTOME_PROTEIN_PROTEIN_INTERACTIONS_AT_SYNAPSES;REACTOME_RHOC_GTPASE_CYCLE;REACTOME_SYNAPTIC_ADHESION_LIKE_MOLECULES;KEGG_INSULIN_SIGNALING_PATHWAY;SIG_PIP3_SIGNALING_IN_B_LYMPHOCYTES;REACTOME_NEURONAL_SYSTEM;REACTOME_RHO_GTPASE_CYCLE;PID_P73PATHWAY;REACTOME_RHOA_GTPASE_CYCLE;SIG_BCR_SIGNALING_PATHWAY;REACTOME_PROGRAMMED_CELL_DEATH;WP_ANGIOPOIETIN_LIKE_PROTEIN_8_REGULATORY_PATHWAY;PID_TAP63_PATHWAY;REACTOME_RND1_GTPASE_CYCLE;REACTOME_REGULATED_NECROSIS;WP_INSULIN_SIGNALING;HALLMARK_APICAL_SURFACE;REACTOME_SIGNALING_BY_RHO_GTPASES_MIRO_GTPASES_AND_RHOBTB3;REACTOME_RIPK1_MEDIATED_REGULATED_NECROSIS;REACTOME_RHOB_GTPASE_CYCLE;REACTOME_RND3_GTPASE_CYCLE;SIG_INSULIN_RECEPTOR_PATHWAY_IN_CARDIAC_MYOCYTES	membrane;plasma membrane;cellular_component;cellular anatomical entity;endosome;organelle;vesicle;cytoplasmic vesicle;intracellular vesicle;membrane-bounded organelle;cellular process;protein localization to plasma membrane;localization;protein localization;cellular protein localization;cellular macromolecule localization;protein localization to membrane;macromolecule localization;biological_process;cellular localization;protein localization to cell periphery;extracellular organelle;extracellular exosome;extracellular vesicle;intracellular anatomical structure;intracellular membrane-bounded organelle;intracellular organelle;negative regulation of gene expression;negative regulation of metabolic process;negative regulation of biological process;negative regulation of macromolecule metabolic process;regulation of metabolic process;regulation of biological process;regulation of gene expression;biological regulation;regulation of macromolecule metabolic process;basolateral plasma membrane;plasma membrane region;adherens junction;cell junction;cell-cell junction;anchoring junction;focal adhesion;cell-substrate junction;enzyme binding;molecular_function;protein binding;protease binding;binding;membrane microdomain;caveola;membrane raft;plasma membrane raft;perinuclear region of cytoplasm;neuron projection cytoplasm;cytoplasmic region;plasma membrane bounded cell projection cytoplasm;dendrite cytoplasm;cytoplasm;endocytic vesicle;lamellipodium;plasma membrane bounded cell projection;cell projection;biological adhesion;cell adhesion;regulation of biological quality;protein stabilization;regulation of protein stability;glutamatergic synapse;synapse;developmental process;tissue development;anatomical structure development;epidermis development;flotillin complex;protein-containing complex;membrane protein complex;plasma membrane protein complex;bounding membrane of organelle;vesicle membrane;cytoplasmic vesicle membrane;secretory granule membrane;organelle membrane;acrosomal membrane;positive regulation of DNA-binding transcription factor activity;regulation of primary metabolic process;regulation of DNA-binding transcription factor activity;regulation of macromolecule biosynthetic process;regulation of biosynthetic process;positive regulation of NF-kappaB transcription factor activity;regulation of cellular metabolic process;regulation of nucleic acid-templated transcription;regulation of nitrogen compound metabolic process;regulation of molecular function;positive regulation of molecular function;regulation of RNA biosynthetic process;regulation of cellular biosynthetic process;regulation of cellular macromolecule biosynthetic process;regulation of RNA metabolic process;regulation of nucleobase-containing compound metabolic process;regulation of cellular process;regulation of transcription, DNA-templated;uropod;glutamate receptor binding;signaling receptor binding;ionotropic glutamate receptor binding;negative regulation of amyloid precursor protein catabolic process;negative regulation of protein metabolic process;regulation of amyloid precursor protein catabolic process;negative regulation of nitrogen compound metabolic process;regulation of protein metabolic process;regulation of developmental process;regulation of cell differentiation;regulation of myoblast differentiation;cellular component organization or biogenesis;membrane organization;membrane raft assembly;cellular component assembly;membrane assembly;membrane raft organization;cellular component organization;cell-cell contact zone;regulation of postsynaptic membrane neurotransmitter receptor levels;protein localization to membrane raft;protein localization to plasma membrane raft;anchored component of presynaptic active zone membrane;anchored component of synaptic membrane;intrinsic component of membrane;anchored component of membrane;intrinsic component of synaptic membrane;intrinsic component of presynaptic active zone membrane;anchored component of plasma membrane;anchored component of presynaptic membrane;intrinsic component of plasma membrane;intrinsic component of presynaptic membrane;regulation of cell-cell adhesion;regulation of immune system process;positive regulation of establishment of T cell polarity;regulation of lymphocyte activation;positive regulation of cell adhesion;regulation of leukocyte activation;regulation of establishment of cell polarity;positive regulation of T cell activation;regulation of establishment of T cell polarity;regulation of establishment or maintenance of cell polarity;positive regulation of leukocyte activation;positive regulation of cell activation;positive regulation of immune system process;regulation of leukocyte cell-cell adhesion;positive regulation of biological process;positive regulation of cellular process;regulation of T cell activation;regulation of cell adhesion;regulation of cell activation;positive regulation of leukocyte cell-cell adhesion;positive regulation of lymphocyte activation;positive regulation of cell-cell adhesion;axo-dendritic transport;establishment of localization;intracellular transport;cytoskeleton-dependent intracellular transport;establishment of localization in cell;movement of cell or subcellular component;transport along microtubule;microtubule-based transport;microtubule-based movement;dendritic transport;microtubule-based process;transport;anterograde dendritic transport	-0.0737784	28.5835	-0.327396	0.752917	0.93366	-6.38258	0.220659	28.7307	1.38811	0.207803	0.685973	-5.55925	-0.294438	28.6938	-1.50331	0.178872	0.886003	-4.97418	4.88949e+08	4.12981e+08	2.98505e+08	4.85377e+08	4.9185e+08	4.65733e+08	4.75496e+08	417280000	3.5416e+08
FLYWCH2_I3L1Y9	I3L1Y9	I3L1Y9_HUMAN	FLYWCH2	FLYWCH2	FLYWCH family member 2		6	46	0	24.449	9				-0.224819	27.8634	-1.31558	0.229657	0.732382	-5.58264	-0.714135	27.6187	-3.00877	0.019769	0.455329	-3.30136	0.489316	27.5063	2.19223	0.0665547	0.886003	-4.09564	2.14805e+08	2.38288e+08	2.25141e+08	1.22904e+08	1.98081e+08	1.71118e+08	2.61808e+08	285230000	2.46294e+08
FMNL1_O95466-2	O95466-2	FMNL1_HUMAN	FMNL1	FMNL1	Isoform 2 of Formin-like protein 1		10	52	0	63.17	9		REACTOME_CDC42_GTPASE_CYCLE;REACTOME_RHO_GTPASE_EFFECTORS;REACTOME_RHO_GTPASE_CYCLE;REACTOME_SIGNALING_BY_RHO_GTPASES_MIRO_GTPASES_AND_RHOBTB3;REACTOME_RHO_GTPASES_ACTIVATE_FORMINS;REACTOME_RAC1_GTPASE_CYCLE		-1.26343	25.8334	-1.5132	0.173879	0.697971	-5.34221	0.0612848	26.4958	0.0685599	0.947263	0.985537	-6.50533	-1.32471	25.8641	-2.67595	0.0334213	0.886003	-3.45691	3.89211e+07	3.17848e+07	4.64544e+07	7.59674e+07	1.94872e+08	6.10082e+07	1.03384e+08	26136000	2.94257e+08
FMNL2_Q96PY5	Q96PY5	FMNL2_HUMAN	FMNL2	FMNL2;FMNL3	Formin-like protein 2		2	5	0.0015261	1.7818	4		REACTOME_RHOC_GTPASE_CYCLE;REACTOME_CDC42_GTPASE_CYCLE;REACTOME_RHO_GTPASE_EFFECTORS;REACTOME_RHO_GTPASE_CYCLE;REACTOME_SIGNALING_BY_RHO_GTPASES_MIRO_GTPASES_AND_RHOBTB3;REACTOME_RHO_GTPASES_ACTIVATE_FORMINS;WP_EPITHELIAL_TO_MESENCHYMAL_TRANSITION_IN_COLORECTAL_CANCER	cellular anatomical entity;cytosol;cellular_component;binding;small GTPase binding;enzyme binding;GTPase binding;protein binding;molecular_function;cadherin binding;cell adhesion molecule binding;actin binding;actin filament binding;protein-containing complex binding;cytoskeletal protein binding;cellular process;movement of cell or subcellular component;cell migration;biological_process;locomotion;cell motility;regulation of anatomical structure morphogenesis;regulation of biological quality;regulation of developmental process;regulation of cell shape;regulation of cell morphogenesis;regulation of biological process;biological regulation;cytoskeleton organization;organelle organization;cellular component organization;cellular component organization or biogenesis;cortical actin cytoskeleton organization;actin cytoskeleton organization;actin filament-based process;cortical cytoskeleton organization	-0.280098	22.3279	-0.470896	0.651999	0.904188	-6.32026	-0.0365941	22.4496	-0.0694692	0.946565	0.985537	-6.50526	-0.243504	22.3096	-0.347898	0.738712	0.961737	-5.95343	6.17547e+06		8.81315e+06	8.43349e+06	7.76742e+06
FMR1_A8MQB8	A8MQB8	A8MQB8_HUMAN	FMR1	FMR1	Synaptic functional regulator FMR1		8	60	0	130.92	9		WP_DISRUPTION_OF_POSTSYNAPTIC_SIGNALLING_BY_CNV;WP_FRAGILE_X_SYNDROME;WP_15Q112_COPY_NUMBER_VARIATION_SYNDROME;WP_SEROTONIN_AND_ANXIETY	cellular anatomical entity;cytosol;cellular_component;macromolecule metabolic process;metabolic process;nucleobase-containing compound metabolic process;biological_process;cellular metabolic process;primary metabolic process;heterocycle metabolic process;mRNA processing;cellular process;organic cyclic compound metabolic process;cellular aromatic compound metabolic process;RNA metabolic process;organic substance metabolic process;cellular nitrogen compound metabolic process;nucleic acid metabolic process;RNA processing;mRNA metabolic process;nitrogen compound metabolic process;RNA splicing;intracellular anatomical structure;organelle;non-membrane-bounded organelle;nucleolus;intracellular organelle;intracellular non-membrane-bounded organelle;nervous system development;system development;anatomical structure development;developmental process;chromosome, centromeric region;chromosomal region;molecular_function;nucleic acid binding;heterocyclic compound binding;mRNA binding;organic cyclic compound binding;binding;RNA binding;site of polarized growth;growth cone;perinuclear region of cytoplasm;ribonucleoprotein granule;cytoplasmic ribonucleoprotein granule;supramolecular complex;cytoplasmic stress granule;plasma membrane bounded cell projection;neuron spine;cell projection;neuron projection;dendritic spine;postsynapse;perikaryon;presynaptic membrane;synaptic membrane;plasma membrane region;membrane;regulation of protein metabolic process;regulation of primary metabolic process;regulation of biosynthetic process;regulation of macromolecule biosynthetic process;regulation of cellular metabolic process;posttranscriptional regulation of gene expression;regulation of translation;regulation of gene expression;regulation of cellular amide metabolic process;regulation of metabolic process;regulation of biological process;regulation of nitrogen compound metabolic process;regulation of cellular biosynthetic process;regulation of cellular macromolecule biosynthetic process;biological regulation;regulation of cellular process;regulation of cellular protein metabolic process;regulation of macromolecule metabolic process;filopodium tip	0.352921	27.7246	1.48807	0.180221	0.70095	-5.37377	-0.490593	27.3029	-1.42324	0.197799	0.681822	-5.51648	0.843514	27.4793	2.4738	0.0445053	0.886003	-3.72334	2.68944e+08	2.94559e+08	1.98768e+08	8.93514e+07	1.47738e+08	2.06452e+08	2.23211e+08	162070000	2.08951e+08
FN1_P02751-9	P02751-9	FINC_HUMAN	FN1	FN1	Isoform 9 of Fibronectin		40	252	0	323.31	9	Yersinia infection;PI3K-Akt signaling pathway;Amoebiasis;Human papillomavirus infection;Pathways in cancer;Regulation of actin cytoskeleton;Small cell lung cancer;ECM-receptor interaction;AGE-RAGE signaling pathway in diabetic complications;Proteoglycans in cancer;Bacterial invasion of epithelial cells;Focal adhesion	WP_FOCAL_ADHESIONPI3KAKTMTORSIGNALING_PATHWAY;REACTOME_NON_INTEGRIN_MEMBRANE_ECM_INTERACTIONS;WP_TGFB_SIGNALING_IN_THYROID_CELLS_FOR_EPITHELIALMESENCHYMAL_TRANSITION;REACTOME_SIGNALING_BY_MET;PID_INTEGRIN3_PATHWAY;WP_SENESCENCE_AND_AUTOPHAGY_IN_CANCER;KEGG_SMALL_CELL_LUNG_CANCER;KEGG_FOCAL_ADHESION;REACTOME_CELL_SURFACE_INTERACTIONS_AT_THE_VASCULAR_WALL;REACTOME_ECM_PROTEOGLYCANS;WP_IL18_SIGNALING_PATHWAY;REACTOME_ONCOGENIC_MAPK_SIGNALING;REACTOME_SIGNALING_BY_BRAF_AND_RAF_FUSIONS;REACTOME_FIBRONECTIN_MATRIX_FORMATION;REACTOME_RESPONSE_TO_ELEVATED_PLATELET_CYTOSOLIC_CA2;REACTOME_MOLECULES_ASSOCIATED_WITH_ELASTIC_FIBRES;WP_RAC1PAK1P38MMP2_PATHWAY;NABA_MATRISOME;REACTOME_MET_ACTIVATES_PTK2_SIGNALING;REACTOME_INTEGRIN_SIGNALING;REACTOME_SYNDECAN_INTERACTIONS;WP_NANOPARTICLEMEDIATED_ACTIVATION_OF_RECEPTOR_SIGNALING;PID_INTEGRIN1_PATHWAY;REACTOME_ELASTIC_FIBRE_FORMATION;WP_TGFBETA_SIGNALING_PATHWAY;REACTOME_POST_TRANSLATIONAL_PROTEIN_MODIFICATION;REACTOME_PLATELET_AGGREGATION_PLUG_FORMATION;REACTOME_MAPK_FAMILY_SIGNALING_CASCADES;REACTOME_MAP2K_AND_MAPK_ACTIVATION;REACTOME_SIGNALING_BY_INTERLEUKINS;REACTOME_PLATELET_ACTIVATION_SIGNALING_AND_AGGREGATION;PID_UPA_UPAR_PATHWAY;HALLMARK_EPITHELIAL_MESENCHYMAL_TRANSITION;WP_REGULATION_OF_ACTIN_CYTOSKELETON;PID_AVB3_INTEGRIN_PATHWAY;WP_EPITHELIAL_TO_MESENCHYMAL_TRANSITION_IN_COLORECTAL_CANCER;REACTOME_P130CAS_LINKAGE_TO_MAPK_SIGNALING_FOR_INTEGRINS;PID_INTEGRIN_A9B1_PATHWAY;NABA_ECM_GLYCOPROTEINS;REACTOME_INTEGRIN_CELL_SURFACE_INTERACTIONS;PID_INTEGRIN5_PATHWAY;KEGG_ECM_RECEPTOR_INTERACTION;WP_MIRNA_TARGETS_IN_ECM_AND_MEMBRANE_RECEPTORS;WP_OVERVIEW_OF_NANOPARTICLE_EFFECTS;KEGG_REGULATION_OF_ACTIN_CYTOSKELETON;NABA_CORE_MATRISOME;REACTOME_MET_PROMOTES_CELL_MOTILITY;REACTOME_SIGNALING_BY_RECEPTOR_TYROSINE_KINASES;REACTOME_DISEASES_OF_SIGNAL_TRANSDUCTION_BY_GROWTH_FACTOR_RECEPTORS_AND_SECOND_MESSENGERS;REACTOME_REGULATION_OF_INSULIN_LIKE_GROWTH_FACTOR_IGF_TRANSPORT_AND_UPTAKE_BY_INSULIN_LIKE_GROWTH_FACTOR_BINDING_PROTEINS_IGFBPS;WP_SMALL_CELL_LUNG_CANCER;WP_MIR5093P_ALTERATION_OF_YAP1ECM_AXIS;REACTOME_DEGRADATION_OF_THE_EXTRACELLULAR_MATRIX;KEGG_PATHWAYS_IN_CANCER;WP_ASSOCIATION_BETWEEN_PHYSICOCHEMICAL_FEATURES_AND_TOXICITY_ASSOCIATED_PATHWAYS;WP_SIMPLIFIED_INTERACTION_MAP_BETWEEN_LOXL4_AND_OXIDATIVE_STRESS_PATHWAY;WP_FOCAL_ADHESION;WP_PI3KAKT_SIGNALING_PATHWAY;REACTOME_GRB2_SOS_PROVIDES_LINKAGE_TO_MAPK_SIGNALING_FOR_INTEGRINS;REACTOME_SIGNALING_BY_MODERATE_KINASE_ACTIVITY_BRAF_MUTANTS;WP_INFLAMMATORY_RESPONSE_PATHWAY;HALLMARK_COMPLEMENT;PID_SYNDECAN_2_PATHWAY;WP_VEGFAVEGFR2_SIGNALING_PATHWAY;PID_LYMPH_ANGIOGENESIS_PATHWAY;WP_MAMMARY_GLAND_DEVELOPMENT_PATHWAY_PUBERTY_STAGE_2_OF_4;PID_ANGIOPOIETIN_RECEPTOR_PATHWAY;REACTOME_CYTOKINE_SIGNALING_IN_IMMUNE_SYSTEM;REACTOME_INTERLEUKIN_4_AND_INTERLEUKIN_13_SIGNALING;REACTOME_EXTRACELLULAR_MATRIX_ORGANIZATION;REACTOME_HEMOSTASIS;PID_INTEGRIN_A4B1_PATHWAY;PID_SYNDECAN_4_PATHWAY;HALLMARK_COAGULATION		0.368695	31.0918	1.65268	0.14226	0.687455	-5.16261	0.52088	31.1679	2.56254	0.0375105	0.48769	-3.94334	-0.152185	31.3522	-1.27111	0.246518	0.886003	-5.23997	2.77456e+09	2.17987e+09	2.90766e+09	2.85527e+09	3.04871e+09	2.77231e+09	1.85079e+09	2796900000	1.57823e+09
FN3KRP_Q9HA64	Q9HA64	KT3K_HUMAN	FN3KRP	FN3KRP	Ketosamine-3-kinase		8	49	0	42.679	9		REACTOME_GAMMA_CARBOXYLATION_HYPUSINE_FORMATION_AND_ARYLSULFATASE_ACTIVATION;REACTOME_POST_TRANSLATIONAL_PROTEIN_MODIFICATION	cellular anatomical entity;cytosol;cellular_component;adenyl ribonucleotide binding;binding;nucleoside phosphate binding;purine nucleotide binding;small molecule binding;purine ribonucleoside triphosphate binding;organic cyclic compound binding;carbohydrate derivative binding;ATP binding;nucleotide binding;heterocyclic compound binding;ribonucleotide binding;adenyl nucleotide binding;molecular_function;anion binding;purine ribonucleotide binding;ion binding;cellular protein metabolic process;organic substance metabolic process;cellular macromolecule metabolic process;protein modification process;metabolic process;post-translational protein modification;protein metabolic process;nitrogen compound metabolic process;cellular protein modification process;macromolecule metabolic process;biological_process;macromolecule modification;cellular metabolic process;primary metabolic process;cellular process;organonitrogen compound metabolic process;transferase activity;kinase activity;transferase activity, transferring phosphorus-containing groups;catalytic activity;phosphotransferase activity, alcohol group as acceptor;protein-ribulosamine 3-kinase activity;catalytic activity, acting on a protein	0.0942376	28.37	0.418596	0.688023	0.916584	-6.34545	-0.371901	28.137	-1.19277	0.271933	0.731647	-5.78548	0.466138	28.1841	1.46094	0.189798	0.886003	-5.02433	2.89563e+08	4.49176e+08	3.54077e+08	3.57839e+08	1.66666e+08	2.92927e+08	3.06693e+08	410790000	3.00489e+08
FN3K_Q9H479	Q9H479	FN3K_HUMAN	FN3K	FN3K	Fructosamine-3-kinase		3	12	0	9.3103	8		REACTOME_GAMMA_CARBOXYLATION_HYPUSINE_FORMATION_AND_ARYLSULFATASE_ACTIVATION;HALLMARK_HEME_METABOLISM;REACTOME_POST_TRANSLATIONAL_PROTEIN_MODIFICATION	cellular anatomical entity;cytosol;cellular_component;adenyl ribonucleotide binding;binding;nucleoside phosphate binding;purine nucleotide binding;small molecule binding;purine ribonucleoside triphosphate binding;organic cyclic compound binding;carbohydrate derivative binding;ATP binding;nucleotide binding;heterocyclic compound binding;ribonucleotide binding;adenyl nucleotide binding;molecular_function;anion binding;purine ribonucleotide binding;ion binding;developmental process;biological_process;cellular developmental process;cellular process;epithelial cell differentiation;cell differentiation;cellular protein metabolic process;organic substance metabolic process;cellular macromolecule metabolic process;protein modification process;metabolic process;post-translational protein modification;protein metabolic process;nitrogen compound metabolic process;cellular protein modification process;macromolecule metabolic process;macromolecule modification;cellular metabolic process;primary metabolic process;organonitrogen compound metabolic process;transferase activity;kinase activity;transferase activity, transferring phosphorus-containing groups;catalytic activity;protein-fructosamine 3-kinase activity;catalytic activity, acting on a protein;phosphotransferase activity, alcohol group as acceptor;protein-ribulosamine 3-kinase activity;carbohydrate derivative metabolic process;fructosamine metabolic process;amino sugar metabolic process;fructoselysine metabolic process;small molecule metabolic process;cellular amino acid metabolic process;organic acid metabolic process;oxoacid metabolic process;carboxylic acid metabolic process;protein deglycation;protein repair	0.850408	23.3062	1.72058	0.128892	0.68103	-5.07274	0.669187	23.2155	1.10385	0.30626	0.756305	-5.88111	0.181222	23.6407	0.330181	0.751428	0.965333	-5.95985	1.48838e+07	1.53803e+07	1.17997e+07	1.74247e+07		1.71844e+07	5.01014e+06	11497000	8.00058e+06
FNBP1L_Q5T0N5-3	Q5T0N5-3	FBP1L_HUMAN	FNBP1L	FNBP1L	Isoform 3 of Formin-binding protein 1-like		5	5	0.0005848	2.0567	3	Shigellosis	REACTOME_MEMBRANE_TRAFFICKING;REACTOME_CDC42_GTPASE_CYCLE;REACTOME_RHO_GTPASE_CYCLE;REACTOME_RHOJ_GTPASE_CYCLE;REACTOME_SIGNALING_BY_RHO_GTPASES_MIRO_GTPASES_AND_RHOBTB3;REACTOME_VESICLE_MEDIATED_TRANSPORT;REACTOME_CLATHRIN_MEDIATED_ENDOCYTOSIS		-1.18224	22.6501	-1.06459	0.32231	0.775106	-5.85774	1.0373	23.7599	0.814792	0.442106	0.819191	-6.1537	-2.21953	23.1687	-2.86906	0.0255198	0.886003	-3.20528				2.72146e+07		4.5234e+07			5.13005e+07
FNBP1_B7ZL14	B7ZL14	B7ZL14_HUMAN	FNBP1	FNBP1	FNBP1 protein		3	15	0	6.8549	6	Shigellosis	REACTOME_MEMBRANE_TRAFFICKING;REACTOME_CDC42_GTPASE_CYCLE;REACTOME_RHO_GTPASE_CYCLE;REACTOME_RHOQ_GTPASE_CYCLE;REACTOME_RHOJ_GTPASE_CYCLE;REACTOME_SIGNALING_BY_RHO_GTPASES_MIRO_GTPASES_AND_RHOBTB3;REACTOME_RND2_GTPASE_CYCLE;REACTOME_VESICLE_MEDIATED_TRANSPORT;REACTOME_CLATHRIN_MEDIATED_ENDOCYTOSIS	membrane;plasma membrane;cellular_component;cellular anatomical entity;cytoplasm;intracellular anatomical structure;organelle;intracellular membrane-bounded organelle;membrane-bounded organelle;intracellular organelle;cellular process;regulation of biological process;signal transduction;biological regulation;regulation of cellular process;biological_process;cytoskeleton;intracellular non-membrane-bounded organelle;non-membrane-bounded organelle;localization;vesicle-mediated transport;endocytosis;transport;establishment of localization	1.66253	23.8063	1.25948	0.248122	0.732382	-5.64735	2.18509	24.0676	2.03568	0.0813544	0.566743	-4.69975	-0.522562	24.8988	-0.51539	0.623034	0.932028	-5.8774		7.25624e+07	4.38336e+07	1.9856e+07	5.81012e+07	4.56852e+07			4.27475e+07
FNBP4_Q8N3X1	Q8N3X1	FNBP4_HUMAN	FNBP4	FNBP4	Formin-binding protein 4		5	18	0	7.7005	9			cellular_component;cellular anatomical entity;nuclear body;nuclear speck	0.284239	25.1002	0.51131	0.624821	0.895348	-6.29891	0.372347	25.1442	0.540997	0.605341	0.879589	-6.34771	-0.0881084	25.2863	-0.156651	0.880189	0.983784	-6.00514	4.91181e+07	3.93985e+07	3.2309e+07	7.4186e+07	5.15149e+07	1.96499e+07	1.66402e+07	42149000	4.93636e+07
FNDC3A_G5E9X3	G5E9X3	G5E9X3_HUMAN	FNDC3A	FNDC3A	Fibronectin type III domain containing 3A, isoform CRA_f		4	29	0	45.491	9				0.318136	25.672	0.932389	0.382089	0.806163	-5.98599	0.300114	25.663	0.820327	0.439148	0.817918	-6.14909	0.0180221	25.822	0.0577071	0.955659	0.991708	-6.01662	5.54162e+07	6.20629e+07	6.1844e+07	5.46079e+07	4.91612e+07	7.63155e+07	4.37714e+07	47487000	5.28074e+07
FNDC3B_Q53EP0-2	Q53EP0-2	FND3B_HUMAN	FNDC3B	FNDC3B	Isoform 2 of Fibronectin type III domain-containing protein 3B		1	9	0	2.9801	7				-1.27993	24.6479	-1.33015	0.225061	0.731794	-5.56556	-0.825609	24.875	-0.945222	0.376115	0.789129	-6.03849	-0.454326	24.2351	-0.364696	0.726706	0.960412	-5.94707	4.23586e+07	3.21019e+07		4.564e+07	4.76937e+07		4.64136e+07	39001000	3.79724e+07
FNTA_P49354	P49354	FNTA_HUMAN	FNTA	FNTA	Protein farnesyltransferase/geranylgeranyltransferase type-1 subunit alpha		6	30	0	32.896	9	Terpenoid backbone biosynthesis	REACTOME_MAPK_FAMILY_SIGNALING_CASCADES;HALLMARK_TGF_BETA_SIGNALING;REACTOME_APOPTOSIS;REACTOME_THE_PHOTOTRANSDUCTION_CASCADE;WP_THE_OVERLAP_BETWEEN_SIGNAL_TRANSDUCTION_PATHWAYS_THAT_CONTRIBUTE_TO_A_RANGE_OF_LMNA_LAMINOPATHIES;REACTOME_APOPTOTIC_CLEAVAGE_OF_CELLULAR_PROTEINS;REACTOME_PROGRAMMED_CELL_DEATH;REACTOME_RAS_PROCESSING;WP_THE_INFLUENCE_OF_LAMINOPATHIES_ON_WNT_SIGNALING;REACTOME_APOPTOTIC_EXECUTION_PHASE;REACTOME_VISUAL_PHOTOTRANSDUCTION;REACTOME_SENSORY_PERCEPTION	membrane;plasma membrane;cellular_component;cellular anatomical entity;cytoplasm;cytosol;binding;tubulin binding;molecular_function;microtubule binding;cytoskeletal protein binding;protein binding;enzyme binding;receptor tyrosine kinase binding;protein kinase binding;protein tyrosine kinase binding;kinase binding;signaling receptor binding;microtubule associated complex;protein-containing complex;regulation of cellular process;transforming growth factor beta receptor signaling pathway;cell surface receptor signaling pathway;biological_process;transmembrane receptor protein serine/threonine kinase signaling pathway;enzyme linked receptor protein signaling pathway;regulation of biological process;cellular process;biological regulation;signal transduction;alpha-tubulin binding;receptor regulator activity;neurotransmitter receptor regulator activity;acetylcholine receptor regulator activity;molecular function regulator;cellular localization;protein localization;protein localization to membrane;cellular protein localization;receptor clustering;localization;skeletal muscle acetylcholine-gated channel clustering;localization within membrane;cellular macromolecule localization;macromolecule localization;CAAX-protein geranylgeranyltransferase complex;intracellular protein-containing complex;catalytic complex;transferase complex;prenyltransferase activity;protein prenyltransferase activity;catalytic activity;CAAX-protein geranylgeranyltransferase activity;transferase activity;protein geranylgeranyltransferase activity;transferase activity, transferring alkyl or aryl (other than methyl) groups;catalytic activity, acting on a protein;cellular metabolic process;cellular macromolecule metabolic process;organonitrogen compound metabolic process;prenylation;cellular protein metabolic process;organic substance metabolic process;protein modification process;macromolecule metabolic process;metabolic process;cellular protein modification process;nitrogen compound metabolic process;protein metabolic process;primary metabolic process;protein geranylgeranylation;macromolecule modification;protein prenylation;regulation of catalytic activity;positive regulation of hydrolase activity;regulation of hydrolase activity;positive regulation of molecular function;regulation of molecular function;positive regulation of catalytic activity;regulation of deacetylase activity;positive regulation of deacetylase activity;protein farnesyltransferase complex;protein farnesyltransferase activity;protein farnesylation;Rab geranylgeranyltransferase activity;neurotransmitter receptor metabolic process;receptor metabolic process;regulation of nitrogen compound metabolic process;regulation of metabolic process;positive regulation of cellular protein metabolic process;regulation of protein modification process;positive regulation of protein metabolic process;regulation of protein deacetylation;positive regulation of metabolic process;positive regulation of cellular metabolic process;regulation of macromolecule metabolic process;regulation of cellular protein metabolic process;regulation of primary metabolic process;regulation of protein metabolic process;positive regulation of tubulin deacetylation;positive regulation of biological process;positive regulation of cellular process;positive regulation of protein deacetylation;regulation of cellular metabolic process;regulation of tubulin deacetylation;positive regulation of nitrogen compound metabolic process;positive regulation of protein modification process;positive regulation of macromolecule metabolic process	-0.342678	25.9806	-0.864697	0.415777	0.821067	-6.04658	-0.250315	26.0268	-0.64297	0.540786	0.855995	-6.28352	-0.0923628	25.8554	-0.298809	0.774108	0.967318	-5.97045	6.87076e+07	4.90409e+07	6.03247e+07	5.18622e+07	6.82721e+07	6.95626e+07	5.54742e+07	65808000	1.13542e+08
FOCAD_Q5VW36	Q5VW36	FOCAD_HUMAN	FOCAD	FOCAD	Focadhesin		10	41	0	61.34	9			intrinsic component of membrane;integral component of membrane;cellular anatomical entity;cellular_component;focal adhesion;anchoring junction;cell-substrate junction;cell junction	0.0814427	26.1881	0.2397	0.817413	0.955548	-6.40995	-0.340446	25.9772	-0.806691	0.446462	0.82136	-6.1604	0.421888	26.0179	1.11658	0.303005	0.886003	-5.40246	6.55218e+07	9.16086e+07	8.10356e+07	7.65132e+07	3.70337e+07	7.13939e+07	9.94973e+07	67140000	6.14689e+07
FOSL2_P15408	P15408	FOSL2_HUMAN	FOSL2	FOSL2	Fos-related antigen 2		3	21	0	34.07	9	Osteoclast differentiation	PID_AP1_PATHWAY;BIOCARTA_RANKL_PATHWAY;PID_DELTA_NP63_PATHWAY;WP_CORTICOTROPINRELEASING_HORMONE_SIGNALING_PATHWAY;HALLMARK_HYPOXIA;WP_INTEGRATED_BREAST_CANCER_PATHWAY;PID_FRA_PATHWAY	membrane-bounded organelle;intracellular organelle;nucleus;intracellular anatomical structure;cellular_component;organelle;cellular anatomical entity;intracellular membrane-bounded organelle;DNA-binding transcription factor activity, RNA polymerase II-specific;transcription regulator activity;DNA-binding transcription factor activity;molecular_function;double-stranded DNA binding;transcription regulatory region sequence-specific DNA binding;sequence-specific DNA binding;nucleic acid binding;RNA polymerase II transcription regulatory region sequence-specific DNA binding;DNA binding;regulatory region nucleic acid binding;organic cyclic compound binding;sequence-specific double-stranded DNA binding;binding;heterocyclic compound binding;regulation of macromolecule metabolic process;regulation of primary metabolic process;regulation of macromolecule biosynthetic process;regulation of biosynthetic process;regulation of cellular metabolic process;regulation of nucleic acid-templated transcription;regulation of nitrogen compound metabolic process;regulation of gene expression;regulation of metabolic process;regulation of biological process;regulation of RNA biosynthetic process;regulation of cellular biosynthetic process;regulation of transcription by RNA polymerase II;regulation of cellular macromolecule biosynthetic process;regulation of RNA metabolic process;regulation of nucleobase-containing compound metabolic process;biological regulation;regulation of transcription, DNA-templated;regulation of cellular process;biological_process;DNA-binding transcription activator activity;DNA-binding transcription activator activity, RNA polymerase II-specific;RNA polymerase II cis-regulatory region sequence-specific DNA binding;cis-regulatory region sequence-specific DNA binding;nucleoplasm;chromatin;positive regulation of nucleic acid-templated transcription;positive regulation of biological process;positive regulation of nucleobase-containing compound metabolic process;positive regulation of cellular process;positive regulation of transcription, DNA-templated;positive regulation of cellular biosynthetic process;positive regulation of nitrogen compound metabolic process;positive regulation of macromolecule biosynthetic process;positive regulation of macromolecule metabolic process;positive regulation of RNA metabolic process;positive regulation of biosynthetic process;positive regulation of metabolic process;positive regulation of cellular metabolic process;positive regulation of RNA biosynthetic process;positive regulation of transcription by RNA polymerase II;positive regulation of fibroblast proliferation;positive regulation of cell population proliferation;regulation of cell population proliferation;regulation of fibroblast proliferation;chromatin binding;cellular process;cell death;anatomical structure development;cellular developmental process;cell development;epithelial cell development;developmental process;keratinocyte development	0.218792	25.2713	0.54539	0.602378	0.890284	-6.27963	0.292626	25.3082	0.672526	0.522886	0.851982	-6.26307	-0.0738341	25.4176	-0.181088	0.861668	0.978641	-6.00071	4.50363e+07	3.49653e+07	5.29447e+07	3.44094e+07	6.87152e+07	4.11122e+07	4.04636e+07	35690000	3.66288e+07
FOXC2_Q99958	Q99958	FOXC2_HUMAN	FOXC2	FOXC2	Forkhead box protein C2		1	4	0.0037362	1.4857	4		WP_22Q112_COPY_NUMBER_VARIATION_SYNDROME;WP_HEART_DEVELOPMENT;WP_MESODERMAL_COMMITMENT_PATHWAY;WP_BMP_SIGNALING_PATHWAY_IN_EYELID_DEVELOPMENT;WP_GENES_CONTROLLING_NEPHROGENESIS;WP_ADIPOGENESIS;HALLMARK_EPITHELIAL_MESENCHYMAL_TRANSITION;WP_GDNFRET_SIGNALLING_AXIS;WP_EPITHELIAL_TO_MESENCHYMAL_TRANSITION_IN_COLORECTAL_CANCER	membrane-bounded organelle;intracellular organelle;nucleus;intracellular anatomical structure;cellular_component;organelle;cellular anatomical entity;intracellular membrane-bounded organelle;DNA-binding transcription factor activity, RNA polymerase II-specific;transcription regulator activity;DNA-binding transcription factor activity;molecular_function;double-stranded DNA binding;transcription regulatory region sequence-specific DNA binding;sequence-specific DNA binding;nucleic acid binding;RNA polymerase II transcription regulatory region sequence-specific DNA binding;DNA binding;regulatory region nucleic acid binding;organic cyclic compound binding;sequence-specific double-stranded DNA binding;binding;heterocyclic compound binding;negative regulation of cellular macromolecule biosynthetic process;regulation of RNA biosynthetic process;regulation of cellular biosynthetic process;regulation of transcription by RNA polymerase II;negative regulation of metabolic process;negative regulation of nucleic acid-templated transcription;negative regulation of cellular metabolic process;regulation of RNA metabolic process;regulation of nucleobase-containing compound metabolic process;regulation of cellular macromolecule biosynthetic process;negative regulation of macromolecule biosynthetic process;biological regulation;regulation of transcription, DNA-templated;regulation of cellular process;negative regulation of RNA biosynthetic process;negative regulation of nitrogen compound metabolic process;biological_process;regulation of biological process;negative regulation of nucleobase-containing compound metabolic process;regulation of macromolecule metabolic process;negative regulation of biological process;negative regulation of cellular process;negative regulation of transcription, DNA-templated;negative regulation of macromolecule metabolic process;negative regulation of biosynthetic process;regulation of primary metabolic process;regulation of biosynthetic process;regulation of macromolecule biosynthetic process;negative regulation of cellular biosynthetic process;regulation of cellular metabolic process;negative regulation of RNA metabolic process;negative regulation of transcription by RNA polymerase II;regulation of gene expression;regulation of metabolic process;regulation of nucleic acid-templated transcription;regulation of nitrogen compound metabolic process;DNA-binding transcription activator activity;DNA-binding transcription activator activity, RNA polymerase II-specific;RNA polymerase II cis-regulatory region sequence-specific DNA binding;cis-regulatory region sequence-specific DNA binding;nuclear body;nucleoplasm;chromatin;developmental process;heart development;anatomical structure development;animal organ development;positive regulation of nucleic acid-templated transcription;positive regulation of biological process;positive regulation of nucleobase-containing compound metabolic process;positive regulation of cellular process;positive regulation of transcription, DNA-templated;positive regulation of cellular biosynthetic process;positive regulation of nitrogen compound metabolic process;positive regulation of macromolecule biosynthetic process;positive regulation of macromolecule metabolic process;positive regulation of RNA metabolic process;positive regulation of biosynthetic process;positive regulation of metabolic process;positive regulation of cellular metabolic process;positive regulation of RNA biosynthetic process;positive regulation of transcription by RNA polymerase II;protein binding;identical protein binding;cell differentiation;cellular developmental process;cellular process;positive regulation of endothelial cell migration;regulation of cell migration;regulation of locomotion;regulation of cell motility;regulation of endothelial cell migration;regulation of cellular component movement;regulation of epithelial cell migration;positive regulation of epithelial cell migration;regulation of multicellular organismal process;positive regulation of cell motility;positive regulation of locomotion;positive regulation of cellular component movement;positive regulation of cell migration;regulation of localization;promoter-specific chromatin binding;chromatin binding;negative regulation of cold-induced thermogenesis;regulation of biological quality;negative regulation of multicellular organismal process;regulation of cold-induced thermogenesis;cell surface receptor signaling pathway;Notch signaling pathway;signal transduction;response to endogenous stimulus;response to stimulus;response to organic substance;response to chemical;response to hormone;anatomical structure formation involved in morphogenesis;anatomical structure morphogenesis;lymphangiogenesis;enzyme linked receptor protein signaling pathway;transmembrane receptor protein tyrosine kinase signaling pathway;vascular endothelial growth factor receptor signaling pathway;cardiac muscle tissue morphogenesis;ventricular cardiac muscle tissue morphogenesis;muscle tissue morphogenesis;tissue morphogenesis;multicellular organismal process;ossification;anterior/posterior pattern specification;somitogenesis;segmentation;pattern specification process;regionalization;system process;vascular process in circulatory system;regulation of anatomical structure size;regulation of tube diameter;circulatory system process;blood vessel diameter maintenance;regulation of tube size;artery morphogenesis;blood vessel morphogenesis;tube morphogenesis;sensory organ development;eye development;camera-type eye development;insulin receptor signaling pathway;cellular component organization or biogenesis;collagen fibril organization;external encapsulating structure organization;extracellular matrix organization;extracellular structure organization;cellular component organization;supramolecular fiber organization;kidney development;metanephros development;chromatin DNA binding;mesonephric tubule development;tube development;tissue development;epithelium development;ureteric bud development;mesonephric epithelium development;kidney epithelium development;regulation of blood vessel endothelial cell migration;positive regulation of cell migration involved in sprouting angiogenesis;regulation of cell migration involved in sprouting angiogenesis;positive regulation of blood vessel endothelial cell migration;positive regulation of cell adhesion;regulation of cell adhesion mediated by integrin;positive regulation of cell adhesion mediated by integrin;regulation of cell adhesion;striated muscle cell proliferation;muscle cell proliferation;cardiac muscle cell proliferation;cell population proliferation;branching involved in blood vessel morphogenesis;morphogenesis of an epithelium;morphogenesis of a branching epithelium;branching morphogenesis of an epithelial tube;morphogenesis of a branching structure;neural crest cell development;cell development;mesenchymal cell development;stem cell development;embryonic morphogenesis;embryonic viscerocranium morphogenesis;mesoderm development;tissue remodeling;blood vessel remodeling;positive regulation of angiogenesis;positive regulation of vascular wound healing;positive regulation of multicellular organismal process;regulation of response to stimulus;positive regulation of response to wounding;regulation of developmental process;regulation of wound healing;positive regulation of vasculature development;regulation of response to stress;regulation of vascular wound healing;regulation of anatomical structure morphogenesis;positive regulation of developmental process;regulation of vasculature development;positive regulation of wound healing;positive regulation of response to stimulus;regulation of response to wounding;regulation of multicellular organismal development;regulation of angiogenesis;embryonic heart tube development;cell fate commitment;cell fate commitment involved in formation of primary germ layer;mesodermal cell fate commitment;paraxial mesodermal cell fate commitment;epithelial cell differentiation involved in kidney development;cell differentiation involved in kidney development;epithelial cell differentiation;glomerular visceral epithelial cell differentiation;glomerular epithelial cell differentiation;renal filtration cell differentiation;nephron epithelium development;glomerular epithelium development;endothelium development;glomerular endothelium development;mesangial cell development;epithelial cell development;glomerular mesangial cell development;regulation of developmental growth;regulation of organ growth;regulation of growth;negative regulation of apoptotic process involved in morphogenesis;negative regulation of developmental process;negative regulation of apoptotic process;negative regulation of apoptotic process involved in development;negative regulation of cell death;regulation of apoptotic process involved in development;regulation of apoptotic process involved in outflow tract morphogenesis;negative regulation of apoptotic process involved in outflow tract morphogenesis;regulation of apoptotic process;regulation of cell death;regulation of programmed cell death;regulation of apoptotic process involved in morphogenesis;negative regulation of programmed cell death	-0.92674	23.2435	-1.27134	0.244115	0.732382	-5.63381	-1.22466	23.0945	-1.86925	0.103922	0.59446	-4.93192	0.297922	22.6312	0.414332	0.691722	0.95221	-5.92661			1.69705e+07			1.19609e+07	1.89695e+07	18798000
FOXJ2_Q9P0K8-2	Q9P0K8-2	FOXJ2_HUMAN	FOXJ2	FOXJ2	Isoform FOXJ2.S of Forkhead box protein J2		1	7	0	3.7045	7		HALLMARK_HEME_METABOLISM		-0.121462	21.9845	-0.401355	0.700097	0.919901	-6.35313	0.233867	22.1622	0.728373	0.490099	0.841694	-6.22226	-0.355329	22.1015	-1.28443	0.24147	0.886003	-5.22563	4.0433e+06		3.69766e+06		4.55179e+06	5.61324e+06	3.81732e+06	4467500	4.75388e+06
FOXK1_P85037	P85037	FOXK1_HUMAN	FOXK1	FOXK1	Forkhead box protein K1		11	55	0	119.19	9		REACTOME_UCH_PROTEINASES;REACTOME_DEUBIQUITINATION;REACTOME_POST_TRANSLATIONAL_PROTEIN_MODIFICATION	membrane-bounded organelle;intracellular organelle;nucleus;intracellular anatomical structure;cellular_component;organelle;cellular anatomical entity;intracellular membrane-bounded organelle;DNA-binding transcription factor activity, RNA polymerase II-specific;transcription regulator activity;DNA-binding transcription factor activity;molecular_function;DNA-binding transcription repressor activity, RNA polymerase II-specific;DNA-binding transcription repressor activity;regulation of macromolecule metabolic process;regulation of primary metabolic process;regulation of macromolecule biosynthetic process;regulation of biosynthetic process;regulation of cellular metabolic process;regulation of nucleic acid-templated transcription;regulation of nitrogen compound metabolic process;regulation of gene expression;regulation of metabolic process;regulation of biological process;regulation of RNA biosynthetic process;regulation of cellular biosynthetic process;regulation of transcription by RNA polymerase II;regulation of cellular macromolecule biosynthetic process;regulation of RNA metabolic process;regulation of nucleobase-containing compound metabolic process;biological regulation;regulation of transcription, DNA-templated;regulation of cellular process;biological_process;double-stranded DNA binding;transcription regulatory region sequence-specific DNA binding;sequence-specific DNA binding;RNA polymerase II cis-regulatory region sequence-specific DNA binding;RNA polymerase II transcription regulatory region sequence-specific DNA binding;cis-regulatory region sequence-specific DNA binding;nucleic acid binding;sequence-specific double-stranded DNA binding;heterocyclic compound binding;DNA binding;regulatory region nucleic acid binding;organic cyclic compound binding;binding;nucleoplasm;negative regulation of RNA biosynthetic process;negative regulation of nitrogen compound metabolic process;negative regulation of nucleobase-containing compound metabolic process;negative regulation of biological process;negative regulation of macromolecule metabolic process;negative regulation of cellular process;negative regulation of biosynthetic process;negative regulation of cellular biosynthetic process;negative regulation of RNA metabolic process;negative regulation of transcription, DNA-templated;negative regulation of cellular macromolecule biosynthetic process;negative regulation of metabolic process;negative regulation of cellular metabolic process;negative regulation of nucleic acid-templated transcription;negative regulation of macromolecule biosynthetic process;cytoplasm;chromatin;positive regulation of nucleic acid-templated transcription;positive regulation of nucleobase-containing compound metabolic process;positive regulation of cellular process;positive regulation of transcription, DNA-templated;positive regulation of cellular biosynthetic process;positive regulation of nitrogen compound metabolic process;positive regulation of macromolecule biosynthetic process;positive regulation of macromolecule metabolic process;positive regulation of RNA metabolic process;positive regulation of biosynthetic process;positive regulation of metabolic process;positive regulation of cellular metabolic process;positive regulation of RNA biosynthetic process;positive regulation of biological process;cell differentiation;cellular developmental process;cellular process;developmental process;anatomical structure development;muscle structure development;animal organ development;muscle organ development;response to external stimulus;response to stimulus;response to stress;response to extracellular stimulus;response to nutrient levels;response to starvation;regulation of glucose metabolic process;regulation of cellular carbohydrate metabolic process;regulation of small molecule metabolic process;regulation of carbohydrate metabolic process;regulation of biological quality;chemical homeostasis;carbohydrate homeostasis;cellular homeostasis;glucose homeostasis;cellular chemical homeostasis;cellular glucose homeostasis;homeostatic process;negative regulation of cellular catabolic process;regulation of catabolic process;regulation of autophagy;regulation of cellular catabolic process;negative regulation of autophagy;negative regulation of catabolic process;14-3-3 protein binding;protein binding;ADP metabolic process;phosphorus metabolic process;catabolic process;purine nucleotide metabolic process;nucleobase-containing compound metabolic process;glucose metabolic process;purine ribonucleoside diphosphate metabolic process;small molecule metabolic process;purine nucleoside diphosphate metabolic process;small molecule catabolic process;carbohydrate derivative metabolic process;monosaccharide metabolic process;nucleotide phosphorylation;phosphorylation;metabolic process;primary metabolic process;generation of precursor metabolites and energy;nucleoside diphosphate metabolic process;ribose phosphate metabolic process;cellular metabolic process;ribonucleoside diphosphate metabolic process;purine-containing compound metabolic process;NAD metabolic process;organonitrogen compound metabolic process;pyruvate metabolic process;ribonucleotide metabolic process;oxoacid metabolic process;nucleobase-containing small molecule metabolic process;organic substance catabolic process;hexose catabolic process;purine ribonucleotide metabolic process;glycolytic process;carboxylic acid metabolic process;nitrogen compound metabolic process;carbohydrate metabolic process;cellular aromatic compound metabolic process;organophosphate metabolic process;NADH metabolic process;nucleoside diphosphate phosphorylation;glucose catabolic process;canonical glycolysis;NADH regeneration;cellular nitrogen compound metabolic process;monocarboxylic acid metabolic process;nucleotide metabolic process;organic acid metabolic process;nucleoside phosphate metabolic process;carbohydrate catabolic process;glycolytic process through fructose-6-phosphate;organic cyclic compound metabolic process;heterocycle metabolic process;ATP generation from ADP;hexose metabolic process;glucose catabolic process to pyruvate;organic substance metabolic process;phosphate-containing compound metabolic process;glycolytic process through glucose-6-phosphate;ATP metabolic process;monosaccharide catabolic process	0.169854	27.3683	0.645807	0.538936	0.868065	-6.21631	-0.260581	27.1531	-0.944374	0.376519	0.78958	-6.03928	0.430434	27.238	2.43794	0.0462915	0.886003	-3.76561	1.79276e+08	1.90855e+08	1.81351e+08	1.44801e+08	1.38637e+08	1.26291e+08	2.2875e+08	136480000	1.39612e+08
FOXM1_A0A0D9SFF0	A0A0D9SFF0	A0A0D9SFF0_HUMAN	FOXM1	FOXM1	Forkhead box protein M1		2	5	0	3.0295	3	Cellular senescence	REACTOME_MITOTIC_G2_G2_M_PHASES;REACTOME_CYCLIN_A_B1_B2_ASSOCIATED_EVENTS_DURING_G2_M_TRANSITION;PID_FOXM1_PATHWAY;REACTOME_POLO_LIKE_KINASE_MEDIATED_EVENTS;WP_SUDDEN_INFANT_DEATH_SYNDROME_SIDS_SUSCEPTIBILITY_PATHWAYS;REACTOME_CELL_CYCLE_MITOTIC;REACTOME_CELL_CYCLE;WP_EPITHELIAL_TO_MESENCHYMAL_TRANSITION_IN_COLORECTAL_CANCER;WP_DNA_IRDAMAGE_AND_CELLULAR_RESPONSE_VIA_ATR;WP_HIPPOMERLIN_SIGNALING_DYSREGULATION	membrane-bounded organelle;intracellular organelle;nucleus;intracellular anatomical structure;cellular_component;organelle;cellular anatomical entity;intracellular membrane-bounded organelle;transcription regulator activity;DNA-binding transcription factor activity;molecular_function;nucleic acid binding;sequence-specific DNA binding;heterocyclic compound binding;DNA binding;organic cyclic compound binding;binding;cell cycle G2/M phase transition;cellular process;mitotic cell cycle phase transition;cell cycle phase transition;mitotic cell cycle process;cell cycle process;G2/M transition of mitotic cell cycle;biological_process	0.942563	22.2655	1.76349	0.121068	0.67328	-5.01522	0.338197	21.9634	0.868242	0.414121	0.808253	-6.10813	0.604366	22.4346	1.09786	0.310576	0.886003	-5.42119	1.32171e+07				4.14997e+06	3.49919e+06
FOXP1_A0A3B3ISQ6	A0A3B3ISQ6	A0A3B3ISQ6_HUMAN	FOXP1	FOXP1	Forkhead box protein P1 (Fragment)		1	10	0	8.5814	9	MicroRNAs in cancer	REACTOME_TRANSCRIPTIONAL_REGULATION_OF_PLURIPOTENT_STEM_CELLS;REACTOME_DEVELOPMENTAL_BIOLOGY		0.321078	23.5531	0.736544	0.485284	0.848729	-6.15102	0.716346	23.7507	1.581	0.158023	0.649577	-5.3177	-0.395268	23.9113	-0.961053	0.369802	0.886003	-5.552	1.52619e+07	1.30948e+07	1.30272e+07	1.85362e+07	2.02115e+07	1.58089e+07	1.15657e+07	10990000	1.05056e+07
FOXP4_B7ZBM3	B7ZBM3	B7ZBM3_HUMAN	FOXP4	FOXP4	Forkhead box protein P4		3	8	0	5.0444	6			membrane-bounded organelle;intracellular organelle;nucleus;intracellular anatomical structure;cellular_component;organelle;cellular anatomical entity;intracellular membrane-bounded organelle;metal ion binding;cation binding;molecular_function;ion binding;binding;transcription regulator activity;DNA-binding transcription factor activity;nucleic acid binding;sequence-specific DNA binding;heterocyclic compound binding;DNA binding;organic cyclic compound binding	-0.342657	23.3679	-0.564042	0.590285	0.888739	-6.2686	0.425087	23.7518	0.510341	0.625555	0.886978	-6.36503	-0.767744	23.5804	-0.891385	0.403948	0.892646	-5.61301	1.19627e+07	1.49931e+07		2.17465e+07	3.91762e+07		8.86351e+06	18948000
FOXRED1_Q96CU9	Q96CU9	FXRD1_HUMAN	FOXRED1	FOXRED1	FAD-dependent oxidoreductase domain-containing protein 1		4	7	0	14.518	2		WP_MITOCHONDRIAL_COMPLEX_I_ASSEMBLY_MODEL_OXPHOS_SYSTEM	cellular anatomical entity;cellular_component;cytoplasm;catalytic activity;oxidoreductase activity;molecular_function;organelle;intracellular membrane-bounded organelle;membrane-bounded organelle;mitochondrion;intracellular organelle;intracellular anatomical structure;mitochondrial membrane;organelle membrane;mitochondrial inner membrane;organelle inner membrane;membrane;inner mitochondrial membrane protein complex;protein-containing complex;mitochondrial respiratory chain complex I;membrane protein complex;oxidoreductase complex;NADH dehydrogenase complex;respiratory chain complex;mitochondrial protein-containing complex;catalytic complex;respiratory chain complex I;NADH dehydrogenase complex assembly;cellular process;cellular component organization;mitochondrial respiratory chain complex assembly;mitochondrial respiratory chain complex I assembly;cellular component organization or biogenesis;biological_process;protein-containing complex subunit organization;cellular component assembly;protein-containing complex assembly;cellular protein-containing complex assembly	-2.18763	23.2012	-3.50143	0.00993069	0.420557	-2.56127	-2.64645	22.9718	-4.54692	0.00266667	0.222376	-1.2649	0.458819	21.878	1.42169	0.199978	0.886003	-5.0702								34669000	2.70288e+07
FPGS_Q05932-3	Q05932-3	FOLC_HUMAN	FPGS	FPGS	Isoform 3 of Folylpolyglutamate synthase, mitochondrial		6	46	0	53.431	9	Folate biosynthesis	REACTOME_METABOLISM_OF_VITAMINS_AND_COFACTORS;KEGG_FOLATE_BIOSYNTHESIS;REACTOME_METABOLISM_OF_WATER_SOLUBLE_VITAMINS_AND_COFACTORS;REACTOME_METABOLISM_OF_FOLATE_AND_PTERINES;WP_FLUOROPYRIMIDINE_ACTIVITY		0.0732201	27.1805	0.292626	0.778269	0.942647	-6.39442	-0.369824	26.959	-1.25432	0.250104	0.721656	-5.71646	0.443044	26.9956	1.71092	0.133101	0.886003	-4.71967	1.79816e+08	1.52849e+08	1.38171e+08	1.53351e+08	9.66929e+07	1.01934e+08	1.8713e+08	131560000	1.3247e+08
FRAS1_A0A804HI32	A0A804HI32	A0A804HI32_HUMAN	FRAS1	FRAS1	Extracellular matrix organizing protein FRAS1		1	2	0.00039239	2.1445	1	ECM-receptor interaction	NABA_ECM_GLYCOPROTEINS;NABA_CORE_MATRISOME;NABA_MATRISOME;WP_DEVELOPMENT_OF_URETERIC_COLLECTION_SYSTEM		0.193712	22.3965	0.534795	0.609307	0.891943	-6.28575	-0.401196	22.099	-1.06224	0.323499	0.763345	-5.92411	0.594909	22.1959	1.68612	0.137577	0.886003	-4.75037			6.93142e+06
FRG1_Q14331	Q14331	FRG1_HUMAN	FRG1	FRG1	Protein FRG1		6	27	0	12.783	9			heterocyclic compound binding;organic cyclic compound binding;binding;RNA binding;molecular_function;nucleic acid binding;cellular_component;intracellular anatomical structure;cellular anatomical entity;organelle;non-membrane-bounded organelle;nucleolus;intracellular organelle;intracellular non-membrane-bounded organelle;cellular aromatic compound metabolic process;ncRNA metabolic process;cellular nitrogen compound metabolic process;heterocycle metabolic process;cellular process;organic cyclic compound metabolic process;organic substance metabolic process;RNA processing;nucleobase-containing compound metabolic process;rRNA metabolic process;metabolic process;cellular metabolic process;primary metabolic process;RNA metabolic process;nucleic acid metabolic process;nitrogen compound metabolic process;ncRNA processing;macromolecule metabolic process;biological_process;rRNA processing;nuclear body;Cajal body;developmental process;anatomical structure development;muscle structure development;animal organ development;muscle organ development;actin binding;actin filament binding;protein-containing complex binding;protein binding;cytoskeletal protein binding;catalytic complex;nuclear protein-containing complex;spliceosomal complex;catalytic step 2 spliceosome;protein-containing complex;ribonucleoprotein complex;RNA splicing;mRNA splicing, via spliceosome;mRNA processing;mRNA metabolic process;RNA splicing, via transesterification reactions with bulged adenosine as nucleophile;RNA splicing, via transesterification reactions;Z disc;striated muscle dense body	-0.29165	26.1196	-0.511028	0.625009	0.895348	-6.29906	0.974161	26.7525	2.07009	0.0773302	0.561512	-4.65113	-1.26581	26.6067	-2.6097	0.0366951	0.886003	-3.54396	1.10359e+08	3.57369e+07	7.25661e+07	1.79689e+08	1.04775e+08	2.11358e+08	4.35868e+07	119700000	1.00599e+08
FRMD6_G3V2L4	G3V2L4	G3V2L4_HUMAN	FRMD6	FRMD6	FERM domain-containing protein 6 (Fragment)		1	9	0	3.7588	8	Hippo signaling pathway;Hippo signaling pathway - multiple species			-0.492467	21.8124	-1.40878	0.201626	0.716525	-5.47153	0.0947077	22.1059	0.247446	0.811686	0.954049	-6.47387	-0.587175	21.8597	-2.14342	0.070883	0.886003	-4.15754	3.2214e+06	3.24568e+06	2.86288e+06	5.53918e+06	3.92238e+06	4.67121e+06		4916800	3.00115e+06
FRYL_O94915	O94915	FRYL_HUMAN	FRYL	FRYL	Protein furry homolog-like		8	28	0	20.122	9			cellular process;cellular component organization or biogenesis;cell projection organization;cellular component organization;neuron projection development;plasma membrane bounded cell projection organization;biological_process;cell morphogenesis;developmental process;anatomical structure morphogenesis;cellular_component;cytoplasm;cell cortex;cellular anatomical entity;site of polarized growth	1.73639	24.6073	3.39343	0.0114984	0.435073	-2.70904	1.21751	24.3479	2.04191	0.0806104	0.566743	-4.69096	0.518881	25.2161	1.11913	0.301885	0.886003	-5.39997	5.20282e+07	3.81808e+07	5.11189e+07	3.23585e+07	5.29427e+07	2.01499e+07	1.73749e+07	8966000	1.76208e+07
FSCN1_Q16658	Q16658	FSCN1_HUMAN	FSCN1	FSCN1	Fascin		19	147	0	306.86	9	MicroRNAs in cancer	HALLMARK_APICAL_JUNCTION;REACTOME_SIGNALING_BY_INTERLEUKINS;HALLMARK_MITOTIC_SPINDLE;WP_VEGFAVEGFR2_SIGNALING_PATHWAY;REACTOME_CYTOKINE_SIGNALING_IN_IMMUNE_SYSTEM;REACTOME_INTERLEUKIN_4_AND_INTERLEUKIN_13_SIGNALING;SIG_REGULATION_OF_THE_ACTIN_CYTOSKELETON_BY_RHO_GTPASES	cellular anatomical entity;cellular_component;cytoplasm;cytosol;organelle;vesicle;extracellular organelle;extracellular exosome;membrane-bounded organelle;extracellular vesicle;plasma membrane bounded cell projection;cell projection;actin-based cell projection;microvillus;heterocyclic compound binding;organic cyclic compound binding;binding;RNA binding;molecular_function;nucleic acid binding;non-membrane-bounded organelle;cytoskeleton;intracellular organelle;intracellular non-membrane-bounded organelle;actin cytoskeleton;intracellular anatomical structure;podosome;cadherin binding;cell adhesion molecule binding;protein binding;cellular component assembly;biological_process;cell-cell junction assembly;cell junction organization;cellular process;cellular component organization;cell-cell junction organization;cell junction assembly;cellular component organization or biogenesis;actomyosin;contractile actin filament bundle;actin filament bundle;stress fiber;actin binding;actin filament binding;protein-containing complex binding;cytoskeletal protein binding;site of polarized growth;growth cone;filopodium;movement of cell or subcellular component;cell migration;locomotion;cell motility;lamellipodium;positive regulation of cellular process;regulation of cell projection organization;positive regulation of filopodium assembly;positive regulation of biological process;regulation of cellular process;regulation of plasma membrane bounded cell projection organization;positive regulation of cellular component biogenesis;positive regulation of plasma membrane bounded cell projection assembly;regulation of biological process;regulation of cellular component biogenesis;regulation of filopodium assembly;regulation of cell projection assembly;regulation of cellular component organization;positive regulation of cellular component organization;biological regulation;positive regulation of cell projection organization;regulation of plasma membrane bounded cell projection assembly;cell junction;cell-cell junction;anchoring junction;ruffle;positive regulation of lamellipodium organization;regulation of lamellipodium assembly;regulation of lamellipodium organization;positive regulation of lamellipodium assembly;regulation of actin cytoskeleton organization;regulation of actin filament-based process;regulation of cytoskeleton organization;regulation of organelle organization;actin cytoskeleton organization;actin filament-based process;cytoskeleton organization;organelle organization;cell cortex;establishment or maintenance of cell polarity;molecular adaptor activity;protein-macromolecule adaptor activity;supramolecular fiber organization;actin filament bundle assembly;actin filament organization;actin filament bundle organization;cell projection membrane;plasma membrane region;membrane;microspike;parallel actin filament bundle assembly;drug binding;positive regulation of organelle organization;regulation of podosome assembly;positive regulation of organelle assembly;regulation of organelle assembly;positive regulation of podosome assembly;positive regulation of protein-containing complex assembly;regulation of protein-containing complex assembly;regulation of extracellular matrix organization;positive regulation of extracellular matrix disassembly;regulation of extracellular matrix disassembly;positive regulation of extracellular matrix organization;cell projection organization;cell projection assembly;microspike assembly;plasma membrane bounded cell projection organization;plasma membrane bounded cell projection assembly;regulation of microvillus assembly;regulation of microvillus organization;establishment or maintenance of apical/basal cell polarity;establishment or maintenance of monopolar cell polarity;establishment of monopolar cell polarity;establishment or maintenance of bipolar cell polarity;establishment of apical/basal cell polarity;establishment of cell polarity	0.0940492	33.1147	1.17951	0.276626	0.744366	-5.73652	0.16147	33.1484	1.75781	0.122325	0.605998	-5.08396	-0.0674209	33.1954	-0.774339	0.465474	0.899313	-5.70806	9.73222e+09	1.01882e+10	8.9475e+09	9.87543e+09	9.23047e+09	1.11975e+10	9.67298e+09	8605400000	8.76489e+09
FSTL1_Q12841-2	Q12841-2	FSTL1_HUMAN	FSTL1	FSTL1	Isoform 2 of Follistatin-related protein 1		4	36	0	12.691	9		REACTOME_SIGNALING_BY_TGFB_FAMILY_MEMBERS;HALLMARK_ANGIOGENESIS;NABA_MATRISOME_ASSOCIATED;HALLMARK_EPITHELIAL_MESENCHYMAL_TRANSITION;REACTOME_REGULATION_OF_INSULIN_LIKE_GROWTH_FACTOR_IGF_TRANSPORT_AND_UPTAKE_BY_INSULIN_LIKE_GROWTH_FACTOR_BINDING_PROTEINS_IGFBPS;NABA_MATRISOME;REACTOME_SIGNALING_BY_BMP;NABA_SECRETED_FACTORS;REACTOME_POST_TRANSLATIONAL_PROTEIN_MODIFICATION		0.131839	27.069	0.523163	0.616965	0.892404	-6.29233	-0.145851	26.9302	-0.487117	0.641103	0.895464	-6.37753	0.27769	26.9961	1.1355	0.295249	0.886003	-5.38351	1.57938e+08	1.44362e+08	1.40397e+08	1.0903e+08	1.02409e+08	1.60928e+08	1.45587e+08	104720000	1.59618e+08
FTH1_P02794	P02794	FRIH_HUMAN	FTH1	FTH1	Ferritin heavy chain		7	70	0	49.497	9	Ferroptosis;Mineral absorption;Necroptosis	REACTOME_TRANSPORT_OF_SMALL_MOLECULES;REACTOME_TRANS_GOLGI_NETWORK_VESICLE_BUDDING;PID_MYC_REPRESS_PATHWAY;REACTOME_NEUTROPHIL_DEGRANULATION;WP_NRF2_PATHWAY;KEGG_PORPHYRIN_AND_CHLOROPHYLL_METABOLISM;WP_FERROPTOSIS;REACTOME_BINDING_AND_UPTAKE_OF_LIGANDS_BY_SCAVENGER_RECEPTORS;REACTOME_SCAVENGING_BY_CLASS_A_RECEPTORS;REACTOME_IRON_UPTAKE_AND_TRANSPORT;REACTOME_INNATE_IMMUNE_SYSTEM;WP_IRON_METABOLISM_IN_PLACENTA;REACTOME_GOLGI_ASSOCIATED_VESICLE_BIOGENESIS;WP_NUCLEAR_RECEPTORS_METAPATHWAY;REACTOME_VESICLE_MEDIATED_TRANSPORT;REACTOME_MEMBRANE_TRAFFICKING	membrane-bounded organelle;intracellular organelle;nucleus;intracellular anatomical structure;cellular_component;organelle;cellular anatomical entity;intracellular membrane-bounded organelle;cytoplasm;extracellular region;cytosol;vesicle;extracellular organelle;extracellular exosome;extracellular vesicle;iron ion homeostasis;inorganic ion homeostasis;regulation of biological quality;ion homeostasis;cellular cation homeostasis;cellular chemical homeostasis;cellular transition metal ion homeostasis;cation homeostasis;biological regulation;cellular iron ion homeostasis;biological_process;transition metal ion homeostasis;cellular ion homeostasis;cellular homeostasis;metal ion homeostasis;chemical homeostasis;cellular metal ion homeostasis;homeostatic process;cellular process;regulation of cellular process;negative regulation of biological process;regulation of cell population proliferation;negative regulation of cellular process;regulation of biological process;negative regulation of fibroblast proliferation;regulation of fibroblast proliferation;negative regulation of cell population proliferation;organelle lumen;membrane-enclosed lumen;ficolin-1-rich granule lumen;tertiary granule lumen;immune system process;immune response;response to stimulus;cation binding;ion binding;binding;transition metal ion binding;iron ion binding;metal ion binding;molecular_function;ferric iron binding;ferrous iron binding;sequestering of metal ion;maintenance of location;sequestering of iron ion;intracellular sequestering of iron ion;localization;maintenance of location in cell;vacuole;secondary lysosome;autolysosome;lysosome;lytic vacuole;autophagosome;transport;ion transport;transition metal ion transport;iron ion transport;establishment of localization;cation transport;oxidoreductase activity, acting on metal ions, oxygen as acceptor;ferroxidase activity;oxidoreductase activity, acting on metal ions;catalytic activity;oxidoreductase activity;intracellular protein-containing complex;ferritin complex;protein-containing complex;intracellular ferritin complex	-0.196163	30.4567	-1.53331	0.168951	0.696636	-5.31677	0.0848914	30.5972	0.605991	0.563704	0.861477	-6.30795	-0.281054	30.4991	-1.69946	0.13548	0.886003	-4.73425	1.20429e+09	1.6201e+09	1.33743e+09	1.78663e+09	1.91474e+09	1.36841e+09	1.57239e+09	1604700000	1.55504e+09
FTL_P02792	P02792	FRIL_HUMAN	FTL	FTL	Ferritin light chain		4	34	0	22.928	9	Ferroptosis;Mineral absorption;Necroptosis	REACTOME_TRANSPORT_OF_SMALL_MOLECULES;REACTOME_TRANS_GOLGI_NETWORK_VESICLE_BUDDING;HALLMARK_REACTIVE_OXYGEN_SPECIES_PATHWAY;REACTOME_NEUTROPHIL_DEGRANULATION;WP_NRF2_PATHWAY;REACTOME_SCAVENGING_BY_CLASS_A_RECEPTORS;WP_FERROPTOSIS;WP_NANOPARTICLE_TRIGGERED_REGULATED_NECROSIS;REACTOME_BINDING_AND_UPTAKE_OF_LIGANDS_BY_SCAVENGER_RECEPTORS;REACTOME_IRON_UPTAKE_AND_TRANSPORT;REACTOME_INNATE_IMMUNE_SYSTEM;REACTOME_GOLGI_ASSOCIATED_VESICLE_BIOGENESIS;WP_NUCLEAR_RECEPTORS_METAPATHWAY;REACTOME_VESICLE_MEDIATED_TRANSPORT;REACTOME_MEMBRANE_TRAFFICKING;WP_NEURODEGENERATION_WITH_BRAIN_IRON_ACCUMULATION_NBIA_SUBTYPES_PATHWAY	cellular anatomical entity;cellular_component;cytoplasm;extracellular region;cytosol;organelle;vesicle;extracellular organelle;extracellular exosome;membrane-bounded organelle;extracellular vesicle;iron ion homeostasis;inorganic ion homeostasis;regulation of biological quality;ion homeostasis;cellular cation homeostasis;cellular chemical homeostasis;cellular transition metal ion homeostasis;cation homeostasis;biological regulation;cellular iron ion homeostasis;biological_process;transition metal ion homeostasis;cellular ion homeostasis;cellular homeostasis;metal ion homeostasis;chemical homeostasis;cellular metal ion homeostasis;homeostatic process;cellular process;membrane;membrane-enclosed lumen;vesicle lumen;vacuolar lumen;azurophil granule lumen;organelle lumen;intracellular organelle lumen;cytoplasmic vesicle lumen;secretory granule lumen;protein binding;molecular_function;binding;identical protein binding;cation binding;ion binding;transition metal ion binding;iron ion binding;metal ion binding;ferric iron binding;ferrous iron binding;sequestering of metal ion;maintenance of location;sequestering of iron ion;intracellular sequestering of iron ion;localization;maintenance of location in cell;vacuole;intracellular organelle;secondary lysosome;autolysosome;lysosome;lytic vacuole;intracellular anatomical structure;autophagosome;intracellular membrane-bounded organelle;transport;ion transport;transition metal ion transport;iron ion transport;establishment of localization;cation transport;intracellular protein-containing complex;ferritin complex;protein-containing complex;intracellular ferritin complex	-0.131812	27.6473	-0.532996	0.610488	0.891943	-6.28678	0.282504	27.8545	1.27825	0.242032	0.713484	-5.68905	-0.414316	27.7886	-2.18844	0.0666486	0.886003	-4.09918	2.45913e+08	1.80094e+08	1.82899e+08	2.608e+08	2.50158e+08	2.93857e+08	1.71193e+08	238760000	2.60666e+08
FTO_A0A1B0GUC3	A0A1B0GUC3	A0A1B0GUC3_HUMAN	FTO	FTO	Alpha-ketoglutarate-dependent dioxygenase FTO		9	42	0	20.681	9		REACTOME_DNA_REPAIR;WP_FTO_OBESITY_VARIANT_MECHANISM;REACTOME_DNA_DAMAGE_REVERSAL	metal ion binding;cation binding;molecular_function;ion binding;binding;cellular anatomical entity;cellular_component;cytoplasm;nuclear body;nuclear speck;biological_process;regulation of growth;regulation of multicellular organismal process;regulation of developmental process;regulation of biological process;regulation of developmental growth;biological regulation;regulation of multicellular organism growth;dioxygenase activity;oxidoreductase activity;catalytic activity;demethylase activity;catalytic activity, acting on DNA;DNA demethylase activity;oxidative DNA demethylase activity;catalytic activity, acting on RNA;oxidative RNA demethylase activity;DNA dealkylation;cellular aromatic compound metabolic process;cellular nitrogen compound metabolic process;heterocycle metabolic process;cellular process;organic cyclic compound metabolic process;DNA metabolic process;organic substance metabolic process;nucleobase-containing compound metabolic process;DNA dealkylation involved in DNA repair;metabolic process;primary metabolic process;cellular metabolic process;cellular macromolecule metabolic process;DNA modification;nucleic acid metabolic process;nitrogen compound metabolic process;macromolecule metabolic process;macromolecule modification;DNA demethylation;oxidative demethylation;demethylation;oxidative single-stranded DNA demethylation;oxidative DNA demethylation;DNA methylation or demethylation;oxidative RNA demethylation;RNA metabolic process;RNA modification;oxidative single-stranded RNA demethylation;RNA repair	-1.39088	26.6743	-2.68843	0.0310778	0.558264	-3.70495	-0.690406	27.0245	-1.06724	0.321389	0.763012	-5.919	-0.700471	26.3291	-1.35257	0.220558	0.886003	-5.14939	5.16341e+07	6.78359e+07	8.25774e+07	5.14471e+07	1.96286e+08	1.22912e+08	7.95434e+07	300100000	2.18511e+08
FTSJ1_Q9UET6-2	Q9UET6-2	TRM7_HUMAN	FTSJ1	FTSJ1	Isoform 2 of Putative tRNA (cytidine(32)/guanosine(34)-2'-O)-methyltransferase		2	8	0	10.277	6		REACTOME_METABOLISM_OF_RNA;REACTOME_TRNA_PROCESSING;REACTOME_TRNA_MODIFICATION_IN_THE_NUCLEUS_AND_CYTOSOL		-0.31861	23.1928	-0.458484	0.660463	0.908275	-6.32649	0.403708	23.5539	0.569221	0.587052	0.871255	-6.33094	-0.722318	23.3946	-1.7444	0.126362	0.886003	-4.6768		1.09684e+07		1.7084e+07	1.1629e+07	1.43045e+07	1.10507e+07	25273000
FTSJ3_Q8IY81	Q8IY81	SPB1_HUMAN	FTSJ3	FTSJ3	pre-rRNA 2'-O-ribose RNA methyltransferase FTSJ3		20	143	0	323.31	9		REACTOME_RRNA_PROCESSING;REACTOME_METABOLISM_OF_RNA	cellular anatomical entity;nucleoplasm;cellular_component;heterocyclic compound binding;organic cyclic compound binding;binding;RNA binding;molecular_function;nucleic acid binding;intracellular anatomical structure;organelle;non-membrane-bounded organelle;nucleolus;intracellular organelle;intracellular non-membrane-bounded organelle;rRNA metabolic process;metabolic process;primary metabolic process;cellular metabolic process;RNA metabolic process;cellular macromolecule metabolic process;rRNA methylation;RNA modification;nucleic acid metabolic process;macromolecule metabolic process;biological_process;nitrogen compound metabolic process;ncRNA processing;rRNA processing;macromolecule modification;cellular aromatic compound metabolic process;ncRNA metabolic process;cellular nitrogen compound metabolic process;methylation;cellular process;heterocycle metabolic process;organic substance metabolic process;organic cyclic compound metabolic process;RNA processing;RNA methylation;nucleobase-containing compound metabolic process;macromolecule methylation;rRNA modification;chromosome;ribonucleoprotein complex;preribosome, large subunit precursor;preribosome;protein-containing complex;preribosome, small subunit precursor;maturation of LSU-rRNA from tricistronic rRNA transcript (SSU-rRNA, 5.8S rRNA, LSU-rRNA);maturation of LSU-rRNA;catalytic activity, acting on RNA;transferase activity;transferase activity, transferring one-carbon groups;RNA methyltransferase activity;catalytic activity;methyltransferase activity;maturation of 5.8S rRNA from tricistronic rRNA transcript (SSU-rRNA, 5.8S rRNA, LSU-rRNA);maturation of 5.8S rRNA;rRNA (guanine) methyltransferase activity;rRNA methyltransferase activity;S-adenosylmethionine-dependent methyltransferase activity;catalytic activity, acting on a rRNA;rRNA (uridine-2'-O-)-methyltransferase activity;RNA 2'-O-methyltransferase activity;rRNA (uridine) methyltransferase activity;O-methyltransferase activity;enzyme-directed rRNA 2'-O-methylation;rRNA 2'-O-methylation	0.348195	29.8504	1.65645	0.141485	0.687455	-5.15766	0.324302	29.8384	1.46141	0.187419	0.677846	-5.46935	0.0238926	30.0125	0.122279	0.906306	0.986753	-6.01032	9.52798e+08	1.34096e+09	1.01949e+09	1.25233e+09	1.17174e+09	8.44644e+08	1.05017e+09	662500000	9.07624e+08
FUBP1_Q96AE4	Q96AE4	FUBP1_HUMAN	FUBP1	FUBP1	Far upstream element-binding protein 1		25	265	0	323.31	9			membrane-bounded organelle;intracellular organelle;nucleus;intracellular anatomical structure;cellular_component;organelle;cellular anatomical entity;intracellular membrane-bounded organelle;nucleoplasm;cytoplasm;biological_process;regulation of metabolic process;regulation of gene expression;regulation of biological process;biological regulation;regulation of macromolecule metabolic process;heterocyclic compound binding;organic cyclic compound binding;binding;RNA binding;molecular_function;nucleic acid binding;positive regulation of macromolecule metabolic process;positive regulation of gene expression;positive regulation of biological process;positive regulation of metabolic process;mRNA binding;DNA binding;single-stranded DNA binding	0.0983283	32.2203	1.08507	0.313746	0.766902	-5.83676	0.0746857	32.2085	0.854147	0.421374	0.810819	-6.12038	0.0236426	32.2576	0.306296	0.768784	0.967095	-5.96794	4.96007e+09	5.61846e+09	4.9786e+09	4.85923e+09	4.9949e+09	5.44209e+09	4.54623e+09	4738000000	5.25008e+09
FUBP1_Q96AE4-2	Q96AE4-2	FUBP1_HUMAN	FUBP1	FUBP1	Isoform 2 of Far upstream element-binding protein 1		1	9	0	8.5116	6				-0.35382	25.0556	-0.168214	0.871159	0.975009	-6.42609	-0.148705	25.1582	-0.0746688	0.942574	0.985422	-6.50484	-0.205115	24.9813	-0.101135	0.922437	0.990937	-6.01288	1.08869e+08		1.26495e+08		1.13407e+08	1.17961e+08	1.48823e+08		1.53872e+08
FUBP3_Q96I24	Q96I24	FUBP3_HUMAN	FUBP3	FUBP3	Far upstream element-binding protein 3		19	146	0	198.23	9			membrane-bounded organelle;intracellular organelle;nucleus;intracellular anatomical structure;cellular_component;organelle;cellular anatomical entity;intracellular membrane-bounded organelle;cytoplasm;membrane;positive regulation of nucleic acid-templated transcription;positive regulation of biological process;regulation of macromolecule biosynthetic process;positive regulation of nucleobase-containing compound metabolic process;regulation of biosynthetic process;positive regulation of cellular process;positive regulation of transcription, DNA-templated;regulation of cellular metabolic process;positive regulation of cellular biosynthetic process;positive regulation of nitrogen compound metabolic process;positive regulation of macromolecule biosynthetic process;regulation of nucleic acid-templated transcription;positive regulation of macromolecule metabolic process;regulation of nitrogen compound metabolic process;positive regulation of RNA metabolic process;regulation of metabolic process;regulation of gene expression;regulation of biological process;positive regulation of biosynthetic process;regulation of RNA biosynthetic process;regulation of cellular biosynthetic process;regulation of transcription by RNA polymerase II;regulation of cellular macromolecule biosynthetic process;regulation of RNA metabolic process;regulation of nucleobase-containing compound metabolic process;positive regulation of metabolic process;biological regulation;regulation of transcription, DNA-templated;regulation of cellular process;biological_process;positive regulation of cellular metabolic process;positive regulation of RNA biosynthetic process;regulation of macromolecule metabolic process;positive regulation of transcription by RNA polymerase II;regulation of primary metabolic process;heterocyclic compound binding;organic cyclic compound binding;binding;RNA binding;molecular_function;nucleic acid binding;positive regulation of gene expression;mRNA binding;DNA binding;single-stranded DNA binding;macromolecule biosynthetic process;RNA biosynthetic process;cellular process;organic cyclic compound metabolic process;heterocycle metabolic process;organic substance biosynthetic process;organic substance metabolic process;heterocycle biosynthetic process;cellular nitrogen compound biosynthetic process;nucleobase-containing compound metabolic process;biosynthetic process;metabolic process;primary metabolic process;cellular metabolic process;nucleobase-containing compound biosynthetic process;RNA metabolic process;cellular macromolecule biosynthetic process;cellular macromolecule metabolic process;cellular biosynthetic process;nucleic acid metabolic process;macromolecule metabolic process;nitrogen compound metabolic process;nucleic acid-templated transcription;aromatic compound biosynthetic process;cellular aromatic compound metabolic process;cellular nitrogen compound metabolic process;organic cyclic compound biosynthetic process;transcription, DNA-templated	-0.141206	30.6574	-1.13194	0.294845	0.747408	-5.78773	-0.0465907	30.7047	-0.508344	0.626884	0.887046	-6.36613	-0.0946151	30.6341	-0.80238	0.450166	0.897511	-5.68627	1.57144e+09	1.88035e+09	1.41924e+09	1.63579e+09	1.80039e+09	1.73358e+09	1.85594e+09	1702400000	1.78027e+09
FUNDC2_Q9BWH2	Q9BWH2	FUND2_HUMAN	FUNDC2	FUNDC2	FUN14 domain-containing protein 2		5	22	0	15.707	9			membrane-bounded organelle;intracellular organelle;nucleus;intracellular anatomical structure;cellular_component;organelle;cellular anatomical entity;intracellular membrane-bounded organelle;mitochondrion;organelle organization;cellular component organization;mitochondrion disassembly;cellular metabolic process;organelle disassembly;process utilizing autophagic mechanism;autophagy;catabolic process;metabolic process;biological_process;cellular catabolic process;cellular component organization or biogenesis;autophagy of mitochondrion;mitochondrion organization;cellular process;cellular component disassembly;integral component of mitochondrial membrane;intrinsic component of mitochondrial outer membrane;integral component of mitochondrial outer membrane;integral component of organelle membrane;integral component of membrane;intrinsic component of membrane;intrinsic component of organelle membrane;intrinsic component of mitochondrial membrane	-0.858748	27.2473	-3.59935	0.00870756	0.406022	-2.42867	-0.284285	27.5345	-0.975896	0.361724	0.781121	-6.00947	-0.574463	27.1051	-2.06018	0.080638	0.886003	-4.27015	1.1388e+08	1.07709e+08	1.34977e+08	1.86801e+08	1.25471e+08	2.33253e+08	1.7406e+08	247640000	2.29069e+08
FUS_P35637	P35637	FUS_HUMAN	FUS	FUS	RNA-binding protein FUS		11	138	0	186.65	9	Pathways of neurodegeneration - multiple diseases;Transcriptional misregulation in cancer;Amyotrophic lateral sclerosis;Spliceosome;mRNA surveillance pathway	WP_MECP2_AND_ASSOCIATED_RETT_SYNDROME;REACTOME_PROCESSING_OF_CAPPED_INTRON_CONTAINING_PRE_MRNA;WP_MRNA_PROCESSING;REACTOME_MRNA_SPLICING;HALLMARK_UNFOLDED_PROTEIN_RESPONSE;REACTOME_METABOLISM_OF_RNA	membrane-bounded organelle;intracellular organelle;nucleus;intracellular anatomical structure;cellular_component;organelle;cellular anatomical entity;intracellular membrane-bounded organelle;metal ion binding;cation binding;molecular_function;ion binding;binding;regulation of macromolecule metabolic process;regulation of primary metabolic process;regulation of macromolecule biosynthetic process;regulation of biosynthetic process;regulation of cellular metabolic process;regulation of nucleic acid-templated transcription;regulation of nitrogen compound metabolic process;regulation of gene expression;regulation of metabolic process;regulation of biological process;regulation of RNA biosynthetic process;regulation of cellular biosynthetic process;regulation of transcription by RNA polymerase II;regulation of cellular macromolecule biosynthetic process;regulation of RNA metabolic process;regulation of nucleobase-containing compound metabolic process;biological regulation;regulation of transcription, DNA-templated;regulation of cellular process;biological_process;nucleoplasm;DNA binding;heterocyclic compound binding;organic cyclic compound binding;nucleic acid binding;RNA binding;regulation of RNA splicing;macromolecule metabolic process;metabolic process;nucleobase-containing compound metabolic process;RNA splicing;cellular metabolic process;heterocycle metabolic process;primary metabolic process;nitrogen compound metabolic process;cellular process;organic cyclic compound metabolic process;cellular aromatic compound metabolic process;RNA metabolic process;organic substance metabolic process;cellular nitrogen compound metabolic process;nucleic acid metabolic process;RNA processing;protein binding;identical protein binding;chromatin binding;mRNA binding;mRNA 3'-UTR binding;perinuclear region of cytoplasm;molecular function regulator;transcription coregulator activity;transcription regulator activity;myosin binding;cytoskeletal protein binding;myosin V binding;transcription coactivator activity;cellular response to stimulus;response to calcium ion;response to metal ion;response to chemical;response to inorganic substance;cellular response to chemical stimulus;cellular response to inorganic substance;cellular response to calcium ion;response to stimulus;cellular response to metal ion;thyroid hormone receptor binding;transcription factor binding;RNA polymerase II-specific DNA-binding transcription factor binding;nuclear hormone receptor binding;DNA-binding transcription factor binding;signaling receptor binding;hormone receptor binding;protein-containing complex;ribonucleoprotein complex;polysome;perikaryon;nuclear receptor binding;estrogen receptor binding;steroid hormone receptor binding;protein complex oligomerization;protein homooligomerization;cellular component organization or biogenesis;protein-containing complex subunit organization;cellular component assembly;protein-containing complex assembly;cellular component organization;regulation of cellular response to stress;regulation of response to DNA damage stimulus;regulation of DNA metabolic process;positive regulation of double-strand break repair via homologous recombination;regulation of response to stimulus;regulation of DNA repair;regulation of DNA recombination;positive regulation of biological process;positive regulation of nucleobase-containing compound metabolic process;positive regulation of DNA metabolic process;positive regulation of cellular process;positive regulation of response to DNA damage stimulus;regulation of response to stress;positive regulation of nitrogen compound metabolic process;positive regulation of macromolecule metabolic process;positive regulation of double-strand break repair;regulation of double-strand break repair;positive regulation of metabolic process;positive regulation of response to stimulus;positive regulation of DNA recombination;positive regulation of DNA repair;regulation of double-strand break repair via homologous recombination;positive regulation of cellular metabolic process;glutamate receptor binding;ionotropic glutamate receptor binding;negative regulation of catabolic process;posttranscriptional regulation of gene expression;negative regulation of RNA metabolic process;regulation of RNA stability;regulation of mRNA metabolic process;regulation of catabolic process;negative regulation of metabolic process;negative regulation of RNA catabolic process;regulation of biological quality;negative regulation of cellular metabolic process;negative regulation of cellular catabolic process;negative regulation of mRNA catabolic process;regulation of mRNA stability;RNA stabilization;negative regulation of nitrogen compound metabolic process;positive regulation of gene expression;negative regulation of nucleobase-containing compound metabolic process;mRNA stabilization;negative regulation of biological process;negative regulation of cellular process;negative regulation of macromolecule metabolic process;negative regulation of mRNA metabolic process;regulation of mRNA catabolic process;regulation of cellular catabolic process;retinoid X receptor binding;retinoic acid receptor binding;dendritic spine head	-0.00847863	32.352	-0.0692334	0.946735	0.993241	-6.43915	0.0797849	32.3961	0.686995	0.51426	0.850963	-6.25277	-0.0882635	32.3919	-0.961621	0.370031	0.886003	-5.55103	4.90252e+09	5.65816e+09	5.88595e+09	5.8106e+09	6.25387e+09	5.39824e+09	5.00334e+09	6435600000	5.16084e+09
FXN_C9JAX1	C9JAX1	C9JAX1_HUMAN	FXN	FXN	Frataxin intermediate form		3	10	0	5.0354	7	Porphyrin metabolism	PID_HIF2PATHWAY;REACTOME_PROTEIN_LOCALIZATION;REACTOME_MITOCHONDRIAL_PROTEIN_IMPORT;HALLMARK_OXIDATIVE_PHOSPHORYLATION;REACTOME_MITOCHONDRIAL_IRON_SULFUR_CLUSTER_BIOGENESIS	iron ion homeostasis;inorganic ion homeostasis;regulation of biological quality;ion homeostasis;cellular cation homeostasis;cellular chemical homeostasis;cellular transition metal ion homeostasis;cation homeostasis;biological regulation;cellular iron ion homeostasis;biological_process;transition metal ion homeostasis;cellular ion homeostasis;cellular homeostasis;metal ion homeostasis;chemical homeostasis;cellular metal ion homeostasis;homeostatic process;cellular process;cellular anatomical entity;organelle;intracellular membrane-bounded organelle;membrane-bounded organelle;mitochondrion;intracellular organelle;intracellular anatomical structure;cellular_component;localization;transport;ion transport;establishment of localization;metal ion binding;cation binding;molecular_function;ferric iron binding;ion binding;binding;transition metal ion binding;iron ion binding;cellular aromatic compound metabolic process;aromatic compound biosynthetic process;cellular nitrogen compound metabolic process;organic cyclic compound biosynthetic process;organonitrogen compound biosynthetic process;heterocycle metabolic process;tetrapyrrole biosynthetic process;heterocycle biosynthetic process;pigment metabolic process;organic substance biosynthetic process;organic cyclic compound metabolic process;organic substance metabolic process;cellular nitrogen compound biosynthetic process;tetrapyrrole metabolic process;porphyrin-containing compound biosynthetic process;pigment biosynthetic process;heme metabolic process;biosynthetic process;heme biosynthetic process;metabolic process;cellular metabolic process;organonitrogen compound metabolic process;cellular biosynthetic process;nitrogen compound metabolic process;porphyrin-containing compound metabolic process;iron-sulfur cluster assembly;cellular component organization or biogenesis;cellular component assembly;sulfur compound metabolic process;cellular component organization;metallo-sulfur cluster assembly;oxidoreductase activity, acting on metal ions, oxygen as acceptor;ferroxidase activity;oxidoreductase activity, acting on metal ions;catalytic activity;oxidoreductase activity	-1.42742	24.9801	-1.35814	0.216456	0.728599	-5.53243	-1.31536	25.0361	-1.21452	0.264041	0.729468	-5.76134	-0.112055	24.3224	-0.0786197	0.939658	0.990937	-6.01507	5.33363e+07		4.13285e+07		5.29253e+07	5.23908e+07	8.93678e+07	34987000	5.1136e+07
FXR1_B4DXZ6	B4DXZ6	B4DXZ6_HUMAN	FXR1	FXR1	Fragile X mental retardation syndrome-related protein 1		18	137	0	323.31	9		REACTOME_DISEASES_OF_SIGNAL_TRANSDUCTION_BY_GROWTH_FACTOR_RECEPTORS_AND_SECOND_MESSENGERS;REACTOME_ONCOGENIC_MAPK_SIGNALING;WP_BILE_ACIDS_SYNTHESIS_AND_ENTEROHEPATIC_CIRCULATION;REACTOME_SIGNALING_BY_BRAF_AND_RAF_FUSIONS	cellular anatomical entity;cytosol;cellular_component;molecular_function;nucleic acid binding;heterocyclic compound binding;mRNA binding;organic cyclic compound binding;binding;RNA binding;developmental process;anatomical structure development;biological_process;muscle structure development;animal organ development;muscle organ development;regulation of protein metabolic process;regulation of primary metabolic process;regulation of biosynthetic process;regulation of macromolecule biosynthetic process;regulation of cellular metabolic process;posttranscriptional regulation of gene expression;regulation of translation;regulation of gene expression;regulation of cellular amide metabolic process;regulation of metabolic process;regulation of biological process;regulation of nitrogen compound metabolic process;regulation of cellular biosynthetic process;regulation of cellular macromolecule biosynthetic process;biological regulation;regulation of cellular process;regulation of cellular protein metabolic process;regulation of macromolecule metabolic process	-0.34263	30.4036	-2.82072	0.0256745	0.547978	-3.51501	-0.157115	30.4963	-1.53634	0.168466	0.657239	-5.375	-0.185515	30.325	-1.90374	0.100705	0.886003	-4.47319	1.14462e+09	1.40391e+09	1.24869e+09	1.42499e+09	1.43446e+09	1.44375e+09	1.72719e+09	1632900000	1.45072e+09
FXR2_P51116	P51116	FXR2_HUMAN	FXR2	FXR2	Fragile X mental retardation syndrome-related protein 2		11	65	0	168.43	9		WP_VEGFAVEGFR2_SIGNALING_PATHWAY	membrane-bounded organelle;intracellular organelle;nucleus;intracellular anatomical structure;cellular_component;organelle;cellular anatomical entity;intracellular membrane-bounded organelle;cytoplasm;cytosol;membrane;heterocyclic compound binding;organic cyclic compound binding;binding;RNA binding;molecular_function;nucleic acid binding;protein binding;identical protein binding;protein homodimerization activity;protein dimerization activity;biological_process;positive regulation of gene expression;positive regulation of cellular metabolic process;regulation of cellular protein metabolic process;regulation of macromolecule metabolic process;regulation of protein metabolic process;regulation of primary metabolic process;positive regulation of biological process;regulation of biosynthetic process;positive regulation of cellular process;regulation of cellular metabolic process;regulation of macromolecule biosynthetic process;positive regulation of translation;posttranscriptional regulation of gene expression;positive regulation of cellular biosynthetic process;positive regulation of nitrogen compound metabolic process;positive regulation of macromolecule biosynthetic process;regulation of translation;regulation of metabolic process;regulation of cellular amide metabolic process;regulation of gene expression;regulation of biological process;positive regulation of macromolecule metabolic process;positive regulation of biosynthetic process;positive regulation of cellular amide metabolic process;regulation of nitrogen compound metabolic process;positive regulation of cellular protein metabolic process;regulation of cellular biosynthetic process;regulation of cellular macromolecule biosynthetic process;positive regulation of metabolic process;biological regulation;positive regulation of protein metabolic process;regulation of cellular process;intracellular non-membrane-bounded organelle;non-membrane-bounded organelle;cytoplasmic ribonucleoprotein granule;ribonucleoprotein granule;supramolecular complex;mRNA binding;mRNA 3'-UTR binding;protein heterodimerization activity;site of polarized growth;growth cone;cell body;neuronal cell body;cell projection;axon;neuron projection;plasma membrane bounded cell projection;regulation of mRNA metabolic process;regulation of catabolic process;regulation of biological quality;regulation of RNA metabolic process;regulation of nucleobase-containing compound metabolic process;regulation of mRNA stability;regulation of mRNA catabolic process;regulation of cellular catabolic process;regulation of RNA stability;positive regulation of phosphorus metabolic process;regulation of protein modification process;positive regulation of protein phosphorylation;positive regulation of phosphorylation;regulation of phosphorylation;positive regulation of phosphate metabolic process;regulation of phosphorus metabolic process;regulation of protein phosphorylation;regulation of phosphate metabolic process;positive regulation of protein modification process;cytosolic large ribosomal subunit;ribosomal subunit;protein-containing complex;large ribosomal subunit;ribonucleoprotein complex;neuron spine;dendritic spine;postsynapse;negative regulation of cellular macromolecule biosynthetic process;negative regulation of gene expression;negative regulation of metabolic process;negative regulation of cellular metabolic process;negative regulation of macromolecule biosynthetic process;negative regulation of cellular protein metabolic process;negative regulation of cellular amide metabolic process;negative regulation of protein metabolic process;negative regulation of nitrogen compound metabolic process;negative regulation of biological process;negative regulation of cellular process;negative regulation of macromolecule metabolic process;negative regulation of biosynthetic process;negative regulation of translation;negative regulation of cellular biosynthetic process;presynapse;postsynaptic density;postsynaptic specialization;regulation of alternative mRNA splicing, via spliceosome;regulation of mRNA splicing, via spliceosome;regulation of mRNA processing;regulation of RNA splicing;polysome;translation regulator activity;dendritic spine neck;regulation of plasma membrane bounded cell projection organization;regulation of cell projection organization;regulation of cellular component organization;regulation of cellular component biogenesis;regulation of cell projection assembly;regulation of filopodium assembly;regulation of plasma membrane bounded cell projection assembly;regulation of cellular response to stress;positive regulation of response to DNA damage stimulus;regulation of response to DNA damage stimulus;regulation of response to stress;positive regulation of response to stimulus;regulation of response to stimulus;filopodium;dendritic filopodium;actin-based cell projection	-0.179076	28.6053	-1.09012	0.311664	0.764964	-5.83155	-0.391927	28.4989	-2.39481	0.0479372	0.507565	-4.18591	0.212852	28.4094	1.27195	0.246074	0.886003	-5.23912	3.29647e+08	4.31345e+08	3.97612e+08	2.88272e+08	3.48134e+08	3.61875e+08	4.04578e+08	471920000	4.29719e+08
FYCO1_Q9BQS8	Q9BQS8	FYCO1_HUMAN	FYCO1	FYCO1	FYVE and coiled-coil domain-containing protein 1		4	10	0	33.232	7	Salmonella infection		metal ion binding;cation binding;molecular_function;ion binding;binding;intracellular anatomical structure;cellular_component;cellular anatomical entity;organelle;intracellular membrane-bounded organelle;membrane-bounded organelle;intracellular organelle;membrane;Golgi apparatus;vesicle;cytoplasmic vesicle;intracellular vesicle;late endosome;endosome;lytic vacuole;vacuole;lysosome;autophagosome;regulation of autophagy;positive regulation of biological process;regulation of cellular catabolic process;positive regulation of cellular process;regulation of cellular metabolic process;positive regulation of autophagy;regulation of metabolic process;regulation of biological process;positive regulation of organelle organization;regulation of autophagosome maturation;positive regulation of autophagosome maturation;regulation of catabolic process;positive regulation of cellular catabolic process;positive regulation of metabolic process;biological regulation;regulation of cellular component organization;positive regulation of protein-containing complex disassembly;regulation of cellular process;biological_process;positive regulation of macroautophagy;regulation of organelle organization;regulation of protein-containing complex disassembly;positive regulation of cellular metabolic process;positive regulation of cellular component organization;regulation of macroautophagy;positive regulation of catabolic process;organelle transport along microtubule;microtubule-based movement;cellular localization;vesicle localization;establishment of vesicle localization;localization;microtubule-based process;establishment of organelle localization;vesicle cytoskeletal trafficking;cellular process;plus-end-directed organelle transport along microtubule;movement of cell or subcellular component;transport along microtubule;cytoskeleton-dependent intracellular transport;vesicle transport along microtubule;plus-end-directed vesicle transport along microtubule;establishment of localization;organelle localization;microtubule-based transport;transport;intracellular transport;establishment of localization in cell	0.541574	23.5841	0.499571	0.632654	0.897643	-6.30528	0.287272	23.4569	0.324047	0.755399	0.932972	-6.44969	0.254302	23.7277	0.324467	0.755593	0.965658	-5.96182		4.15394e+07	1.55128e+07	9.31787e+06	1.52275e+07	1.45033e+07		32363000	1.19681e+07
G3BP1_Q13283	Q13283	G3BP1_HUMAN	G3BP1	G3BP1	Ras GTPase-activating protein-binding protein 1		20	287	0	323.31	9		HALLMARK_MYC_TARGETS_V1;HALLMARK_G2M_CHECKPOINT;WP_REGUCALCIN_IN_PROXIMAL_TUBULE_EPITHELIAL_KIDNEY_CELLS	membrane-bounded organelle;intracellular organelle;nucleus;intracellular anatomical structure;cellular_component;organelle;cellular anatomical entity;intracellular membrane-bounded organelle;DNA binding;heterocyclic compound binding;organic cyclic compound binding;binding;molecular_function;nucleic acid binding;cytoplasm;cytosol;adenyl ribonucleotide binding;nucleoside phosphate binding;purine nucleotide binding;small molecule binding;purine ribonucleoside triphosphate binding;carbohydrate derivative binding;ATP binding;nucleotide binding;ribonucleotide binding;adenyl nucleotide binding;anion binding;purine ribonucleotide binding;ion binding;RNA binding;ribonucleoprotein complex;protein-containing complex;mRNA binding;immune system process;response to external stimulus;defense response to other organism;defense response to virus;response to stimulus;defense response;response to biotic stimulus;response to virus;response to external biotic stimulus;biological process involved in interspecies interaction between organisms;response to stress;defense response to symbiont;biological_process;immune effector process;response to other organism;innate immune response;immune response;focal adhesion;anchoring junction;cell-substrate junction;cell junction;intracellular non-membrane-bounded organelle;ribonucleoprotein granule;cytoplasmic ribonucleoprotein granule;supramolecular complex;cytoplasmic stress granule;non-membrane-bounded organelle;stress granule assembly;cellular component organization or biogenesis;cellular component assembly;organelle assembly;organelle organization;cellular process;cellular component organization;regulation of biological process;biological regulation;small GTPase mediated signal transduction;Ras protein signal transduction;signal transduction;intracellular signal transduction;regulation of cellular process;catalytic activity;hydrolase activity, acting on acid anhydrides, in phosphorus-containing anhydrides;hydrolase activity;ATPase activity;catalytic activity, acting on DNA;nucleoside-triphosphatase activity;helicase activity;DNA helicase activity;hydrolase activity, acting on acid anhydrides;pyrophosphatase activity;catalytic activity, acting on RNA;RNA helicase activity;negative regulation of signal transduction;regulation of signaling;negative regulation of Wnt signaling pathway;negative regulation of response to stimulus;regulation of cell communication;regulation of canonical Wnt signaling pathway;negative regulation of signaling;regulation of Wnt signaling pathway;regulation of signal transduction;negative regulation of biological process;regulation of response to stimulus;negative regulation of canonical Wnt signaling pathway;negative regulation of cellular process;negative regulation of cell communication;perikaryon;hydrolase activity, acting on ester bonds;endonuclease activity;nuclease activity;regulation of gene expression;regulation of metabolic process;positive regulation of biological process;positive regulation of multicellular organismal process;positive regulation of metabolic process;regulation of macromolecule metabolic process;positive regulation of type I interferon production;regulation of type I interferon production;regulation of cytokine production;positive regulation of cytokine production;positive regulation of macromolecule metabolic process;regulation of multicellular organismal process;positive regulation of gene expression;DNA/RNA helicase activity;positive regulation of organelle organization;positive regulation of cellular component biogenesis;positive regulation of cellular process;regulation of stress granule assembly;positive regulation of organelle assembly;positive regulation of stress granule assembly;regulation of organelle assembly;regulation of cellular component organization;regulation of organelle organization;regulation of cellular component biogenesis;positive regulation of cellular component organization	0.0218294	32.6759	0.208815	0.840523	0.965977	-6.41761	-0.0271666	32.6514	-0.247142	0.811911	0.954049	-6.47396	0.048996	32.6623	0.852249	0.423411	0.895292	-5.64639	6.95677e+09	6.84378e+09	6.94073e+09	7.10137e+09	6.51338e+09	6.45227e+09	7.35594e+09	7381500000	5.81584e+09
G3BP2_Q9UN86	Q9UN86	G3BP2_HUMAN	G3BP2	G3BP2	Ras GTPase-activating protein-binding protein 2		15	135	0	288.88	9		HALLMARK_ADIPOGENESIS	cellular anatomical entity;cellular_component;cytoplasm;cytosol;heterocyclic compound binding;organic cyclic compound binding;binding;RNA binding;molecular_function;nucleic acid binding;ribonucleoprotein complex;protein-containing complex;nitrogen compound transport;establishment of RNA localization;nucleic acid transport;RNA transport;transport;mRNA transport;biological_process;nucleobase-containing compound transport;organic substance transport;anion transport;ion transport;establishment of localization;localization;mRNA binding;innate immune response;response to stimulus;defense response;response to stress;response to biotic stimulus;biological process involved in interspecies interaction between organisms;immune response;defense response to other organism;response to other organism;response to external stimulus;immune system process;response to external biotic stimulus;intracellular organelle;intracellular non-membrane-bounded organelle;ribonucleoprotein granule;organelle;intracellular anatomical structure;cytoplasmic ribonucleoprotein granule;supramolecular complex;cytoplasmic stress granule;non-membrane-bounded organelle;stress granule assembly;cellular component organization or biogenesis;cellular component assembly;organelle assembly;organelle organization;cellular process;cellular component organization;regulation of nucleobase-containing compound metabolic process;maintenance of location;negative regulation of molecular function;biological regulation;regulation of transcription, DNA-templated;regulation of cellular process;negative regulation of DNA-binding transcription factor activity;regulation of macromolecule metabolic process;maintenance of protein location;regulation of primary metabolic process;regulation of DNA-binding transcription factor activity;regulation of macromolecule biosynthetic process;regulation of biosynthetic process;cytoplasmic sequestering of protein;regulation of cellular metabolic process;cytoplasmic sequestering of transcription factor;regulation of nitrogen compound metabolic process;regulation of metabolic process;regulation of gene expression;regulation of biological process;regulation of nucleic acid-templated transcription;regulation of RNA biosynthetic process;regulation of molecular function;negative regulation of NF-kappaB transcription factor activity;regulation of cellular biosynthetic process;cytoplasmic sequestering of NF-kappaB;regulation of biological quality;regulation of RNA metabolic process;regulation of cellular macromolecule biosynthetic process;small GTPase mediated signal transduction;Ras protein signal transduction;signal transduction;intracellular signal transduction;protein-macromolecule adaptor activity;signaling receptor complex adaptor activity;molecular adaptor activity;signaling adaptor activity;protein complex oligomerization;protein homooligomerization;protein-containing complex subunit organization;protein-containing complex assembly;positive regulation of organelle organization;positive regulation of cellular component biogenesis;positive regulation of cellular process;regulation of stress granule assembly;positive regulation of organelle assembly;positive regulation of stress granule assembly;regulation of organelle assembly;regulation of cellular component organization;regulation of organelle organization;regulation of cellular component biogenesis;positive regulation of cellular component organization;positive regulation of biological process	0.0330033	30.6929	0.178044	0.863718	0.972162	-6.4242	-0.0456074	30.6536	-0.189301	0.855245	0.96604	-6.48797	0.0786107	30.6701	0.290487	0.78033	0.969092	-5.97298	1.99625e+09	2.01321e+09	1.34672e+09	2.00181e+09	1.13067e+09	2.03061e+09	1.81299e+09	1477800000	1.8861e+09
G6PD_P11413	P11413	G6PD_HUMAN	G6PD	G6PD	Glucose-6-phosphate 1-dehydrogenase		30	314	0	323.31	9	Glutathione metabolism;Pentose phosphate pathway;Diabetic cardiomyopathy;Central carbon metabolism in cancer	HALLMARK_REACTIVE_OXYGEN_SPECIES_PATHWAY;KEGG_PENTOSE_PHOSPHATE_PATHWAY;WP_SULFATION_BIOTRANSFORMATION_REACTION;REACTOME_TRANSCRIPTIONAL_REGULATION_BY_TP53;WP_METABOLIC_REPROGRAMMING_IN_COLON_CANCER;WP_VITAMIN_D_RECEPTOR_PATHWAY;KEGG_GLUTATHIONE_METABOLISM;WP_NRF2_PATHWAY;WP_NAD_METABOLISM_IN_ONCOGENEINDUCED_SENESCENCE_AND_MITOCHONDRIAL_DYSFUNCTIONASSOCIATED_SENESCENCE;WP_GLYCOLYSIS_IN_SENESCENCE;WP_VITAMIN_DSENSITIVE_CALCIUM_SIGNALING_IN_DEPRESSION;HALLMARK_GLYCOLYSIS;REACTOME_PENTOSE_PHOSPHATE_PATHWAY;WP_PENTOSE_PHOSPHATE_METABOLISM;WP_CORI_CYCLE;REACTOME_METABOLISM_OF_CARBOHYDRATES;WP_GLUTATHIONE_METABOLISM;WP_ATM_SIGNALING_NETWORK_IN_DEVELOPMENT_AND_DISEASE;HALLMARK_MTORC1_SIGNALING;REACTOME_TP53_REGULATES_METABOLIC_GENES;REACTOME_RNA_POLYMERASE_II_TRANSCRIPTION;WP_NUCLEAR_RECEPTORS_METAPATHWAY	membrane-bounded organelle;intracellular organelle;nucleus;intracellular anatomical structure;cellular_component;organelle;cellular anatomical entity;intracellular membrane-bounded organelle;cytoplasm;cytosol;vesicle;extracellular organelle;extracellular exosome;extracellular vesicle;membrane;protein binding;molecular_function;binding;identical protein binding;protein homodimerization activity;protein dimerization activity;biological_process;cellular response to oxidative stress;cellular response to chemical stress;cellular process;cellular response to chemical stimulus;response to chemical;response to oxidative stress;response to stimulus;cellular response to stress;response to stress;cellular response to stimulus;centriolar satellite;cellular developmental process;anatomical structure maturation;cell maturation;erythrocyte maturation;developmental maturation;developmental process;response to alcohol;response to organic substance;response to ethanol;response to oxygen-containing compound;metabolic process;primary metabolic process;glucose metabolic process;small molecule metabolic process;hexose metabolic process;carbohydrate metabolic process;organic substance metabolic process;monosaccharide metabolic process;response to organic cyclic compound;lipid metabolic process;organic hydroxy compound biosynthetic process;lipid biosynthetic process;organic hydroxy compound metabolic process;steroid metabolic process;cholesterol biosynthetic process;organic cyclic compound biosynthetic process;secondary alcohol metabolic process;organic cyclic compound metabolic process;organic substance biosynthetic process;cholesterol metabolic process;steroid biosynthetic process;alcohol biosynthetic process;alcohol metabolic process;biosynthetic process;sterol biosynthetic process;secondary alcohol biosynthetic process;small molecule biosynthetic process;sterol metabolic process;cytoplasmic side of plasma membrane;side of membrane;cytoplasmic side of membrane;response to nutrient levels;response to extracellular stimulus;response to food;response to external stimulus;heterocyclic compound binding;NADP binding;organic cyclic compound binding;nucleoside phosphate binding;small molecule binding;nucleotide binding;neural nucleus development;substantia nigra development;anatomical structure development;regulation of cellular component organization;regulation of cellular process;regulation of muscle hypertrophy;regulation of multicellular organismal development;negative regulation of developmental process;regulation of organ growth;negative regulation of cardiac muscle hypertrophy;negative regulation of cell growth;regulation of response to stimulus;negative regulation of striated muscle cell differentiation;negative regulation of organ growth;negative regulation of biological process;regulation of muscle adaptation;regulation of developmental process;negative regulation of developmental growth;negative regulation of cellular process;negative regulation of multicellular organismal process;negative regulation of cardiac muscle tissue growth;regulation of cell differentiation;regulation of cell growth;negative regulation of muscle cell differentiation;regulation of cardiac muscle hypertrophy;negative regulation of cell differentiation;regulation of system process;regulation of biological process;regulation of multicellular organismal process;regulation of muscle cell differentiation;negative regulation of cell growth involved in cardiac muscle cell development;regulation of developmental growth;regulation of cell growth involved in cardiac muscle cell development;regulation of cardiac muscle tissue growth;negative regulation of growth;regulation of muscle system process;negative regulation of muscle hypertrophy;regulation of heart growth;regulation of growth;regulation of striated muscle cell differentiation;biological regulation;negative regulation of heart growth;regulation of apoptotic process;regulation of neuron apoptotic process;regulation of neuron death;regulation of cell death;regulation of programmed cell death;NADPH regeneration;cellular metabolic process;organophosphate metabolic process;NADP metabolic process;carbohydrate derivative metabolic process;glucose 6-phosphate metabolic process;phosphate-containing compound metabolic process;phosphorus metabolic process;pentose-phosphate shunt;generation of precursor metabolites and energy;negative regulation of cellular metabolic process;regulation of metabolic process;negative regulation of reactive oxygen species metabolic process;regulation of cellular metabolic process;negative regulation of metabolic process;regulation of reactive oxygen species metabolic process;cellular nitrogen compound metabolic process;sulfur compound metabolic process;nitrogen compound metabolic process;cellular modified amino acid metabolic process;glutathione metabolic process;organonitrogen compound metabolic process;peptide metabolic process;cellular amide metabolic process;monosaccharide binding;carbohydrate binding;glucose binding;response to inorganic substance;response to iron(III) ion;response to iron ion;response to metal ion;pentose metabolic process;pentose biosynthetic process;monosaccharide biosynthetic process;carbohydrate biosynthetic process;pentose-phosphate shunt, oxidative branch;regulation of transmembrane transport;regulation of metal ion transport;positive regulation of calcium ion transmembrane transport via high voltage-gated calcium channel;positive regulation of calcium ion transport;positive regulation of biological process;positive regulation of cellular process;regulation of calcium ion transmembrane transport via high voltage-gated calcium channel;regulation of localization;positive regulation of ion transmembrane transport;regulation of ion transport;positive regulation of ion transport;positive regulation of transport;regulation of calcium ion transport;regulation of ion transmembrane transport;regulation of calcium ion transmembrane transport;regulation of transport;positive regulation of cation transmembrane transport;regulation of cation transmembrane transport;positive regulation of transmembrane transport;positive regulation of calcium ion transmembrane transport;oxidoreductase activity, acting on the CH-OH group of donors, NAD or NADP as acceptor;catalytic activity;glucose-6-phosphate dehydrogenase activity;oxidoreductase activity, acting on CH-OH group of donors;oxidoreductase activity;negative regulation of macromolecule metabolic process;regulation of protein metabolic process;regulation of primary metabolic process;regulation of nitrogen compound metabolic process;negative regulation of protein modification process;regulation of protein modification process;negative regulation of protein glutathionylation;negative regulation of cellular protein metabolic process;negative regulation of protein metabolic process;negative regulation of nitrogen compound metabolic process;regulation of protein glutathionylation;regulation of macromolecule metabolic process;regulation of cellular protein metabolic process;ribose phosphate metabolic process;ribose phosphate biosynthetic process;carbohydrate derivative biosynthetic process;organophosphate biosynthetic process	0.0517024	34.0143	0.490123	0.638995	0.900681	-6.31031	-0.000227287	33.9883	-0.00193583	0.99851	0.999709	-6.50796	0.0519297	34.0141	0.68458	0.516845	0.909477	-5.77344	1.83742e+10	1.6831e+10	1.78226e+10	1.56025e+10	1.68985e+10	1.8765e+10	1.88111e+10	18168000000	1.44835e+10
GABARAPL2_H3BSM5	H3BSM5	H3BSM5_HUMAN	GABARAPL2	GABARAPL2;GABARAPL1;GABARAP	Gamma-aminobutyric acid receptor-associated protein-like 2		2	17	0.0013428	1.8545	9	Autophagy - animal;Mitophagy - animal;Autophagy - other;NOD-like receptor signaling pathway;GABAergic synapse;FoxO signaling pathway	WP_SENESCENCE_AND_AUTOPHAGY_IN_CANCER;REACTOME_RAB_REGULATION_OF_TRAFFICKING;REACTOME_AUTOPHAGY;KEGG_REGULATION_OF_AUTOPHAGY;REACTOME_TBC_RABGAPS;HALLMARK_MYOGENESIS;REACTOME_VESICLE_MEDIATED_TRANSPORT;REACTOME_MEMBRANE_TRAFFICKING	membrane;cellular_component;cellular anatomical entity;process utilizing autophagic mechanism;cellular metabolic process;cellular process;autophagy;metabolic process;catabolic process;biological_process;cellular catabolic process	-0.176641	27.2255	-0.850786	0.42296	0.825061	-6.05858	-0.0364829	27.2956	-0.182622	0.860287	0.966488	-6.48935	-0.140158	27.2073	-0.794335	0.454118	0.898888	-5.693	1.40887e+08	1.43295e+08	1.59306e+08	1.64048e+08	1.61981e+08	1.61985e+08	1.84185e+08	159760000	1.5781e+08
GABPA_Q06546	Q06546	GABPA_HUMAN	GABPA	GABPA	GA-binding protein alpha chain		4	18	0	10.333	9		REACTOME_MITOCHONDRIAL_BIOGENESIS;WP_HEMATOPOIETIC_STEM_CELL_GENE_REGULATION_BY_GABP_ALPHABETA_COMPLEX;WP_ALLOGRAFT_REJECTION;REACTOME_ORGANELLE_BIOGENESIS_AND_MAINTENANCE;WP_MYOMETRIAL_RELAXATION_AND_CONTRACTION_PATHWAYS;WP_MITOCHONDRIAL_GENE_EXPRESSION;REACTOME_TRANSCRIPTIONAL_ACTIVATION_OF_MITOCHONDRIAL_BIOGENESIS;WP_ENERGY_METABOLISM	membrane-bounded organelle;intracellular organelle;nucleus;intracellular anatomical structure;cellular_component;organelle;cellular anatomical entity;intracellular membrane-bounded organelle;DNA-binding transcription factor activity, RNA polymerase II-specific;transcription regulator activity;DNA-binding transcription factor activity;molecular_function;negative regulation of cellular macromolecule biosynthetic process;regulation of RNA biosynthetic process;regulation of cellular biosynthetic process;regulation of transcription by RNA polymerase II;negative regulation of metabolic process;negative regulation of nucleic acid-templated transcription;negative regulation of cellular metabolic process;regulation of RNA metabolic process;regulation of nucleobase-containing compound metabolic process;regulation of cellular macromolecule biosynthetic process;negative regulation of macromolecule biosynthetic process;biological regulation;regulation of transcription, DNA-templated;regulation of cellular process;negative regulation of RNA biosynthetic process;negative regulation of nitrogen compound metabolic process;biological_process;regulation of biological process;negative regulation of nucleobase-containing compound metabolic process;regulation of macromolecule metabolic process;negative regulation of biological process;negative regulation of cellular process;negative regulation of transcription, DNA-templated;negative regulation of macromolecule metabolic process;negative regulation of biosynthetic process;regulation of primary metabolic process;regulation of biosynthetic process;regulation of macromolecule biosynthetic process;negative regulation of cellular biosynthetic process;regulation of cellular metabolic process;negative regulation of RNA metabolic process;negative regulation of transcription by RNA polymerase II;regulation of gene expression;regulation of metabolic process;regulation of nucleic acid-templated transcription;regulation of nitrogen compound metabolic process;DNA-binding transcription activator activity;DNA-binding transcription activator activity, RNA polymerase II-specific;double-stranded DNA binding;transcription regulatory region sequence-specific DNA binding;sequence-specific DNA binding;RNA polymerase II cis-regulatory region sequence-specific DNA binding;RNA polymerase II transcription regulatory region sequence-specific DNA binding;cis-regulatory region sequence-specific DNA binding;nucleic acid binding;sequence-specific double-stranded DNA binding;heterocyclic compound binding;DNA binding;regulatory region nucleic acid binding;organic cyclic compound binding;binding;nucleoplasm;chromatin;positive regulation of nucleic acid-templated transcription;positive regulation of biological process;positive regulation of nucleobase-containing compound metabolic process;positive regulation of cellular process;positive regulation of transcription, DNA-templated;positive regulation of cellular biosynthetic process;positive regulation of nitrogen compound metabolic process;positive regulation of macromolecule biosynthetic process;positive regulation of macromolecule metabolic process;positive regulation of RNA metabolic process;positive regulation of biosynthetic process;positive regulation of metabolic process;positive regulation of cellular metabolic process;positive regulation of RNA biosynthetic process;positive regulation of transcription by RNA polymerase II;positive regulation of gene expression;chromatin binding;developmental process;anatomical structure formation involved in morphogenesis;blastocyst formation;cell differentiation;cellular developmental process;cellular process;transcription factor binding;DNA-binding transcription factor binding;protein binding;cellular response to endogenous stimulus;response to monoamine;cellular response to oxygen-containing compound;response to chemical;cellular response to organic substance;cellular response to catecholamine stimulus;response to organic cyclic compound;response to nitrogen compound;cellular response to organonitrogen compound;response to endogenous stimulus;response to organonitrogen compound;response to stimulus;cellular response to stimulus;response to organic substance;cellular response to organic cyclic compound;cellular response to nitrogen compound;response to dopamine;response to oxygen-containing compound;response to catecholamine;cellular response to dopamine;cellular response to chemical stimulus;cellular response to monoamine stimulus;regulation of hemopoiesis;negative regulation of megakaryocyte differentiation;regulation of multicellular organismal process;regulation of developmental process;regulation of immune system process;negative regulation of developmental process;negative regulation of myeloid cell differentiation;regulation of cell differentiation;regulation of myeloid cell differentiation;negative regulation of cell differentiation;regulation of megakaryocyte differentiation;regulation of multicellular organismal development	-0.643792	25.2964	-0.828619	0.434589	0.829981	-6.07737	0.159341	25.6979	0.326244	0.753806	0.932972	-6.4489	-0.803133	25.376	-1.0432	0.333437	0.886003	-5.47473	6.85607e+07	1.0456e+07	4.99738e+07	5.65711e+07	8.78371e+07	3.83013e+07	4.55973e+07	37277000	8.03909e+07
GADD45GIP1_Q8TAE8	Q8TAE8	G45IP_HUMAN	GADD45GIP1	GADD45GIP1	Growth arrest and DNA damage-inducible proteins-interacting protein 1		4	34	0	45.532	9		REACTOME_MITOCHONDRIAL_TRANSLATION;REACTOME_TRANSLATION	cellular anatomical entity;nucleoplasm;cellular_component;organelle;intracellular membrane-bounded organelle;membrane-bounded organelle;mitochondrion;intracellular organelle;intracellular anatomical structure;membrane-enclosed lumen;organelle lumen;mitochondrial matrix;intracellular organelle lumen;regulation of biological process;biological regulation;regulation of cell cycle;regulation of cellular process;biological_process;cellular process;cell cycle;non-membrane-bounded organelle;intracellular non-membrane-bounded organelle;ribosome	0.128582	27.2299	0.536086	0.608461	0.891474	-6.28501	0.0937409	27.2125	0.376969	0.717399	0.921957	-6.42931	0.0348406	27.2767	0.174777	0.866401	0.979657	-6.00193	1.84146e+08	1.53439e+08	1.57758e+08	1.6302e+08	1.82818e+08	1.39113e+08	1.65139e+08	120030000	1.72119e+08
GAK_O14976	O14976	GAK_HUMAN	GAK	GAK	Cyclin-G-associated kinase		11	35	0	56.282	8		REACTOME_MEMBRANE_TRAFFICKING;REACTOME_TRANS_GOLGI_NETWORK_VESICLE_BUDDING;REACTOME_GOLGI_ASSOCIATED_VESICLE_BIOGENESIS;REACTOME_VESICLE_MEDIATED_TRANSPORT;REACTOME_CLATHRIN_MEDIATED_ENDOCYTOSIS	cellular anatomical entity;cellular_component;cytoplasm;cellular process;protein localization to plasma membrane;localization;protein localization;cellular protein localization;cellular macromolecule localization;protein localization to membrane;macromolecule localization;biological_process;cellular localization;protein localization to cell periphery;cytosol;intracellular anatomical structure;organelle;intracellular membrane-bounded organelle;membrane-bounded organelle;intracellular organelle;adenyl ribonucleotide binding;binding;nucleoside phosphate binding;purine nucleotide binding;small molecule binding;purine ribonucleoside triphosphate binding;organic cyclic compound binding;carbohydrate derivative binding;ATP binding;nucleotide binding;heterocyclic compound binding;ribonucleotide binding;adenyl nucleotide binding;molecular_function;anion binding;purine ribonucleotide binding;ion binding;membrane;Golgi apparatus;focal adhesion;anchoring junction;cell-substrate junction;cell junction;perinuclear region of cytoplasm;phosphotransferase activity, alcohol group as acceptor;catalytic activity;protein kinase activity;transferase activity;protein serine kinase activity;protein serine/threonine kinase activity;kinase activity;catalytic activity, acting on a protein;transferase activity, transferring phosphorus-containing groups;protein threonine kinase activity;cell cycle;protein binding;chaperone binding;regulation of biological process;negative regulation of neuron projection development;biological regulation;negative regulation of cellular process;regulation of neuron projection development;regulation of cellular process;regulation of cellular component organization;negative regulation of cellular component organization;negative regulation of biological process;regulation of cell projection organization;regulation of plasma membrane bounded cell projection organization;negative regulation of cell projection organization;presynapse;protein localization to organelle;protein localization to Golgi apparatus;endocytosis;receptor-mediated endocytosis;transport;establishment of localization;vesicle-mediated transport;clathrin binding;organelle organization;cellular component organization;cellular component organization or biogenesis;Golgi organization;vesicle;endoplasmic reticulum organization;clathrin-dependent endocytosis;chaperone-mediated protein folding;protein folding;'de novo' protein folding;'de novo' posttranslational protein folding;chaperone cofactor-dependent protein refolding;cyclin binding;Golgi to vacuole transport;intracellular transport;lysosomal transport;Golgi to lysosome transport;cytosolic transport;establishment of localization in cell;vacuolar transport;Golgi vesicle transport;post-Golgi vesicle-mediated transport;cellular protein complex disassembly;synaptic vesicle uncoating;protein depolymerization;protein-containing complex disassembly;clathrin coat disassembly;vesicle uncoating;protein-containing complex subunit organization;cellular component disassembly;clathrin-coated pit assembly;membrane assembly;cellular component assembly;membrane organization	0.775433	25.5834	0.678447	0.519223	0.857686	-6.19369	0.582231	25.4868	0.521052	0.618451	0.884407	-6.35908	0.193202	25.8745	0.437867	0.675409	0.949442	-5.91604	1.09995e+08	4.18999e+07	6.17493e+07	6.02115e+07	4.39932e+07	7.18908e+07		117630000	8.50002e+07
GALE_Q14376	Q14376	GALE_HUMAN	GALE	GALE	UDP-glucose 4-epimerase		7	58	0	211.74	9	Galactose metabolism;Amino sugar and nucleotide sugar metabolism	KEGG_GALACTOSE_METABOLISM;REACTOME_METABOLISM_OF_CARBOHYDRATES;HALLMARK_ESTROGEN_RESPONSE_LATE;REACTOME_DISEASES_OF_GLYCOSYLATION;REACTOME_DISEASES_OF_METABOLISM;REACTOME_DISEASES_ASSOCIATED_WITH_GLYCOSYLATION_PRECURSOR_BIOSYNTHESIS;HALLMARK_GLYCOLYSIS;REACTOME_GALACTOSE_CATABOLISM;KEGG_AMINO_SUGAR_AND_NUCLEOTIDE_SUGAR_METABOLISM	cellular anatomical entity;cytosol;cellular_component;protein binding;molecular_function;binding;identical protein binding;protein homodimerization activity;protein dimerization activity;carbohydrate metabolic process;galactose metabolic process;small molecule metabolic process;hexose metabolic process;organic substance metabolic process;primary metabolic process;monosaccharide metabolic process;small molecule catabolic process;hexose catabolic process;monosaccharide catabolic process;organic substance catabolic process;catabolic process;metabolic process;biological_process;carbohydrate catabolic process;galactose catabolic process;galactose catabolic process via UDP-galactose;racemase and epimerase activity, acting on carbohydrates and derivatives;UDP-glucose 4-epimerase activity;racemase and epimerase activity;catalytic activity;isomerase activity;UDP-N-acetylglucosamine 4-epimerase activity	-0.0874036	28.4078	-0.597675	0.56883	0.881835	-6.24786	-0.35729	28.2729	-2.14019	0.069736	0.551573	-4.55159	0.269886	28.2292	1.86125	0.106749	0.886003	-4.52735	3.5599e+08	3.41964e+08	3.38794e+08	2.96228e+08	2.5335e+08	3.13528e+08	3.95579e+08	364720000	3.42843e+08
GALK1_P51570	P51570	GALK1_HUMAN	GALK1	GALK1	Galactokinase		8	54	0	60.409	9	Galactose metabolism;Amino sugar and nucleotide sugar metabolism	KEGG_GALACTOSE_METABOLISM;REACTOME_METABOLISM_OF_CARBOHYDRATES;REACTOME_DISEASES_OF_GLYCOSYLATION;REACTOME_DISEASES_OF_METABOLISM;REACTOME_DISEASES_ASSOCIATED_WITH_GLYCOSYLATION_PRECURSOR_BIOSYNTHESIS;HALLMARK_HYPOXIA;REACTOME_GALACTOSE_CATABOLISM;HALLMARK_GLYCOLYSIS;KEGG_AMINO_SUGAR_AND_NUCLEOTIDE_SUGAR_METABOLISM	cellular anatomical entity;cellular_component;cytoplasm;cytosol;organelle;vesicle;extracellular organelle;extracellular exosome;membrane-bounded organelle;extracellular vesicle;adenyl ribonucleotide binding;binding;nucleoside phosphate binding;purine nucleotide binding;small molecule binding;purine ribonucleoside triphosphate binding;organic cyclic compound binding;carbohydrate derivative binding;ATP binding;nucleotide binding;heterocyclic compound binding;ribonucleotide binding;adenyl nucleotide binding;molecular_function;anion binding;purine ribonucleotide binding;ion binding;membrane;organic substance metabolic process;monosaccharide metabolic process;metabolic process;biological_process;primary metabolic process;carbohydrate metabolic process;small molecule metabolic process;galactose metabolic process;hexose metabolic process;small molecule catabolic process;hexose catabolic process;monosaccharide catabolic process;organic substance catabolic process;catabolic process;carbohydrate catabolic process;galactose catabolic process;transferase activity, transferring phosphorus-containing groups;catalytic activity;galactokinase activity;phosphotransferase activity, alcohol group as acceptor;carbohydrate kinase activity;transferase activity;kinase activity;monosaccharide binding;carbohydrate binding;galactose binding;cellular metabolic process;cellular carbohydrate metabolic process;polyol metabolic process;cellular process;galactitol metabolic process;alditol metabolic process;alcohol metabolic process;organic hydroxy compound metabolic process;hexitol metabolic process;nucleobase-containing compound metabolic process;purine ribonucleoside diphosphate metabolic process;purine nucleotide metabolic process;purine nucleoside diphosphate metabolic process;carbohydrate derivative metabolic process;nucleotide phosphorylation;phosphorylation;generation of precursor metabolites and energy;nucleoside diphosphate metabolic process;ribose phosphate metabolic process;ribonucleoside diphosphate metabolic process;purine-containing compound metabolic process;organonitrogen compound metabolic process;pyruvate metabolic process;oxoacid metabolic process;nucleobase-containing small molecule metabolic process;ribonucleotide metabolic process;glycolytic process from galactose;purine ribonucleotide metabolic process;glycolytic process;carboxylic acid metabolic process;nitrogen compound metabolic process;glycolytic process through glucose-1-phosphate;cellular aromatic compound metabolic process;organophosphate metabolic process;nucleoside diphosphate phosphorylation;cellular nitrogen compound metabolic process;monocarboxylic acid metabolic process;nucleotide metabolic process;organic acid metabolic process;nucleoside phosphate metabolic process;glycolytic process through fructose-6-phosphate;heterocycle metabolic process;organic cyclic compound metabolic process;ATP generation from ADP;phosphate-containing compound metabolic process;glycolytic process through glucose-6-phosphate;ATP metabolic process;ADP metabolic process;phosphorus metabolic process	0.312854	28.0078	1.51391	0.173703	0.697971	-5.34131	-0.184142	27.7593	-0.553554	0.597165	0.87705	-6.34035	0.496996	27.9158	1.52004	0.174718	0.886003	-4.95419	3.06795e+08	3.48965e+08	2.54235e+08	2.74743e+08	2.7198e+08	1.2959e+08	2.83012e+08	238470000	2.10422e+08
GALNT10_Q86SR1-2	Q86SR1-2	GLT10_HUMAN	GALNT10	GALNT10	Isoform 2 of Polypeptide N-acetylgalactosaminyltransferase 10		3	9	0	4.5774	2	Mucin type O-glycan biosynthesis;Other types of O-glycan biosynthesis	REACTOME_O_LINKED_GLYCOSYLATION_OF_MUCINS;REACTOME_O_LINKED_GLYCOSYLATION;KEGG_O_GLYCAN_BIOSYNTHESIS;REACTOME_POST_TRANSLATIONAL_PROTEIN_MODIFICATION		0.0885029	22.6911	0.168035	0.871295	0.975009	-6.42613	-0.372271	22.4608	-0.816027	0.441445	0.818621	-6.15267	0.460774	22.505	1.15846	0.286431	0.886003	-5.35992			1.09906e+07						1.144e+07
GALNT1_Q10472	Q10472	GALT1_HUMAN	GALNT1	GALNT1	Polypeptide N-acetylgalactosaminyltransferase 1		10	46	0	62.357	9	Mucin type O-glycan biosynthesis;Other types of O-glycan biosynthesis	REACTOME_O_LINKED_GLYCOSYLATION;REACTOME_MATURATION_OF_PROTEIN_3A;WP_METABOLISM_OF_SPINGOLIPIDS_IN_ER_AND_GOLGI_APPARATUS;REACTOME_INTRA_GOLGI_AND_RETROGRADE_GOLGI_TO_ER_TRAFFIC;REACTOME_O_LINKED_GLYCOSYLATION_OF_MUCINS;REACTOME_SARS_COV_2_INFECTION;REACTOME_INFECTIOUS_DISEASE;REACTOME_COPI_INDEPENDENT_GOLGI_TO_ER_RETROGRADE_TRAFFIC;REACTOME_TRANSLATION_OF_SARS_COV_2_STRUCTURAL_PROTEINS;REACTOME_TRANSLATION_OF_SARS_COV_1_STRUCTURAL_PROTEINS;REACTOME_SARS_COV_1_INFECTION;REACTOME_SARS_COV_INFECTIONS;REACTOME_VESICLE_MEDIATED_TRANSPORT;REACTOME_GOLGI_TO_ER_RETROGRADE_TRANSPORT;KEGG_O_GLYCAN_BIOSYNTHESIS;REACTOME_MEMBRANE_TRAFFICKING;HALLMARK_ALLOGRAFT_REJECTION;REACTOME_POST_TRANSLATIONAL_PROTEIN_MODIFICATION	intrinsic component of membrane;integral component of membrane;cellular anatomical entity;cellular_component;extracellular region;membrane;binding;molecular_function;carbohydrate binding;Golgi membrane;bounding membrane of organelle;organelle membrane;endoplasmic reticulum membrane;endoplasmic reticulum-Golgi intermediate compartment membrane;perinuclear region of cytoplasm;transition metal ion binding;manganese ion binding;metal ion binding;cation binding;ion binding;Golgi cisterna membrane;metabolic process;cellular metabolic process;primary metabolic process;organonitrogen compound metabolic process;macromolecule glycosylation;cellular macromolecule metabolic process;biological_process;nitrogen compound metabolic process;protein metabolic process;macromolecule metabolic process;protein O-linked glycosylation;macromolecule modification;cellular protein metabolic process;protein modification process;cellular process;glycosylation;O-glycan processing;organic substance metabolic process;protein glycosylation;cellular protein modification process;viral process;biological process involved in interspecies interaction between organisms;viral protein processing;biological process involved in symbiotic interaction;acetylgalactosaminyltransferase activity;UDP-glycosyltransferase activity;catalytic activity, acting on a protein;polypeptide N-acetylgalactosaminyltransferase activity;transferase activity, transferring glycosyl groups;catalytic activity;transferase activity;transferase activity, transferring hexosyl groups;peptidyl-amino acid modification;protein O-linked glycosylation via serine;peptidyl-serine modification;protein O-linked glycosylation via threonine;peptidyl-threonine modification	0.350534	28.5007	0.907586	0.394189	0.812832	-6.0086	-0.694577	27.9781	-1.91859	0.0966595	0.582684	-4.86367	1.04511	28.1534	2.91993	0.0237865	0.886003	-3.13963	2.95182e+08	4.03778e+08	6.61824e+08	2.81375e+08	2.14106e+08	1.49016e+08	2.29206e+08	321990000	5.15635e+08
GALNT2_Q10471	Q10471	GALT2_HUMAN	GALNT2	GALNT2	Polypeptide N-acetylgalactosaminyltransferase 2		18	188	0	177.43	9	Mucin type O-glycan biosynthesis;Other types of O-glycan biosynthesis	REACTOME_O_LINKED_GLYCOSYLATION;REACTOME_INTRA_GOLGI_AND_RETROGRADE_GOLGI_TO_ER_TRAFFIC;REACTOME_O_LINKED_GLYCOSYLATION_OF_MUCINS;KEGG_O_GLYCAN_BIOSYNTHESIS;REACTOME_COPI_INDEPENDENT_GOLGI_TO_ER_RETROGRADE_TRAFFIC;REACTOME_GOLGI_TO_ER_RETROGRADE_TRANSPORT;REACTOME_VESICLE_MEDIATED_TRANSPORT;REACTOME_MEMBRANE_TRAFFICKING;WP_GLOBO_SPHINGOLIPID_METABOLISM;REACTOME_POST_TRANSLATIONAL_PROTEIN_MODIFICATION	cellular_component;extracellular region;cellular anatomical entity;membrane;binding;molecular_function;carbohydrate binding;membrane-bounded organelle;Golgi apparatus;intracellular anatomical structure;organelle;intracellular membrane-bounded organelle;intracellular organelle;Golgi membrane;bounding membrane of organelle;organelle membrane;endoplasmic reticulum membrane;perinuclear region of cytoplasm;transition metal ion binding;manganese ion binding;metal ion binding;cation binding;ion binding;intrinsic component of organelle membrane;integral component of Golgi membrane;intrinsic component of Golgi membrane;integral component of organelle membrane;integral component of membrane;intrinsic component of membrane;Golgi cisterna membrane;metabolic process;cellular metabolic process;primary metabolic process;organonitrogen compound metabolic process;macromolecule glycosylation;cellular macromolecule metabolic process;biological_process;nitrogen compound metabolic process;protein metabolic process;macromolecule metabolic process;protein O-linked glycosylation;macromolecule modification;cellular protein metabolic process;protein modification process;cellular process;glycosylation;O-glycan processing;organic substance metabolic process;protein glycosylation;cellular protein modification process;protein maturation;Golgi apparatus subcompartment;Golgi stack;organelle subcompartment;acetylgalactosaminyltransferase activity;UDP-glycosyltransferase activity;catalytic activity, acting on a protein;polypeptide N-acetylgalactosaminyltransferase activity;transferase activity, transferring glycosyl groups;catalytic activity;transferase activity;transferase activity, transferring hexosyl groups;peptidyl-amino acid modification;protein O-linked glycosylation via serine;peptidyl-serine modification;protein O-linked glycosylation via threonine;peptidyl-threonine modification	0.0664087	31.7859	0.793627	0.453402	0.836568	-6.10621	0.0582329	31.7818	0.691435	0.511631	0.849853	-6.24957	0.00817583	31.815	0.142802	0.890631	0.985155	-6.0074	3.81734e+09	3.84768e+09	3.70292e+09	3.85345e+09	3.67129e+09	3.77965e+09	3.50364e+09	3939800000	3.43192e+09
GALNT7_Q86SF2	Q86SF2	GALT7_HUMAN	GALNT7	GALNT7	N-acetylgalactosaminyltransferase 7		18	102	0	43.986	9	Mucin type O-glycan biosynthesis;Other types of O-glycan biosynthesis	REACTOME_O_LINKED_GLYCOSYLATION_OF_MUCINS;REACTOME_O_LINKED_GLYCOSYLATION;KEGG_O_GLYCAN_BIOSYNTHESIS;REACTOME_POST_TRANSLATIONAL_PROTEIN_MODIFICATION	metal ion binding;cation binding;molecular_function;ion binding;binding;intrinsic component of membrane;integral component of membrane;cellular anatomical entity;cellular_component;organelle;vesicle;extracellular organelle;extracellular exosome;membrane-bounded organelle;extracellular vesicle;membrane;carbohydrate binding;Golgi apparatus;intracellular anatomical structure;intracellular membrane-bounded organelle;intracellular organelle;Golgi membrane;bounding membrane of organelle;organelle membrane;carbohydrate metabolic process;organic substance metabolic process;metabolic process;biological_process;primary metabolic process;cellular metabolic process;organonitrogen compound metabolic process;macromolecule glycosylation;cellular macromolecule metabolic process;nitrogen compound metabolic process;protein metabolic process;macromolecule metabolic process;protein O-linked glycosylation;macromolecule modification;cellular protein metabolic process;protein modification process;cellular process;glycosylation;O-glycan processing;protein glycosylation;cellular protein modification process;acetylgalactosaminyltransferase activity;UDP-glycosyltransferase activity;catalytic activity, acting on a protein;polypeptide N-acetylgalactosaminyltransferase activity;transferase activity, transferring glycosyl groups;catalytic activity;transferase activity;transferase activity, transferring hexosyl groups	0.0434818	28.3994	0.16764	0.871595	0.975017	-6.4262	-0.127213	28.3141	-0.568712	0.587378	0.871255	-6.33125	0.170695	28.3358	0.670349	0.525316	0.91334	-5.78318	3.03888e+08	3.04296e+08	5.02158e+08	2.88752e+08	2.83351e+08	3.97967e+08	4.25004e+08	346440000	2.88112e+08
GANAB_Q14697	Q14697	GANAB_HUMAN	GANAB	GANAB	Neutral alpha-glucosidase AB		1	9	0	88.5	9	N-Glycan biosynthesis;Protein processing in endoplasmic reticulum	BIOCARTA_ERAD_PATHWAY;REACTOME_CALNEXIN_CALRETICULIN_CYCLE;REACTOME_ASPARAGINE_N_LINKED_GLYCOSYLATION;REACTOME_INFECTIOUS_DISEASE;REACTOME_MATURATION_OF_SARS_COV_2_SPIKE_PROTEIN;REACTOME_MATURATION_OF_SARS_COV_1_SPIKE_PROTEIN;REACTOME_TRANSLATION_OF_SARS_COV_2_STRUCTURAL_PROTEINS;REACTOME_N_GLYCAN_TRIMMING_IN_THE_ER_AND_CALNEXIN_CALRETICULIN_CYCLE;REACTOME_SARS_COV_1_INFECTION;REACTOME_POST_TRANSLATIONAL_PROTEIN_MODIFICATION;REACTOME_TRANSLATION_OF_SARS_COV_1_STRUCTURAL_PROTEINS;REACTOME_SARS_COV_2_INFECTION;REACTOME_SARS_COV_INFECTIONS;KEGG_N_GLYCAN_BIOSYNTHESIS	cellular anatomical entity;organelle;vesicle;extracellular organelle;extracellular exosome;membrane-bounded organelle;extracellular vesicle;cellular_component;intracellular anatomical structure;intracellular membrane-bounded organelle;intracellular organelle;membrane;binding;molecular_function;carbohydrate binding;Golgi apparatus;heterocyclic compound binding;organic cyclic compound binding;RNA binding;nucleic acid binding;melanosome;intracellular vesicle;cytoplasmic vesicle;pigment granule;intracellular organelle lumen;membrane-enclosed lumen;endoplasmic reticulum lumen;organelle lumen;carbohydrate metabolic process;organic substance metabolic process;metabolic process;biological_process;primary metabolic process;hydrolase activity, hydrolyzing O-glycosyl compounds;catalytic activity;hydrolase activity;hydrolase activity, acting on glycosyl bonds;nitrogen compound metabolic process;protein metabolic process;macromolecule metabolic process;cellular metabolic process;cellular process;organonitrogen compound metabolic process;N-glycan processing;cellular macromolecule metabolic process;carbohydrate derivative metabolic process;glycoprotein metabolic process;glucosidase II complex;protein-containing complex;endoplasmic reticulum protein-containing complex;glucosidase activity;alpha-glucosidase activity;glucan 1,3-alpha-glucosidase activity;alpha-1,3-glucosidase activity	-0.184963	27.6004	-0.643946	0.540074	0.868126	-6.21757	-0.60564	27.3901	-2.03151	0.0818558	0.566743	-4.70563	0.420677	27.2976	2.21988	0.0634396	0.886003	-4.05604	2.02952e+08	1.9902e+08	1.72125e+08	1.61837e+08	1.33768e+08	1.33904e+08	2.18847e+08	307080000	1.51977e+08
GANAB_Q14697-2	Q14697-2	GANAB_HUMAN	GANAB	GANAB	Isoform 2 of Neutral alpha-glucosidase AB		40	406	0	323.31	9	N-Glycan biosynthesis;Protein processing in endoplasmic reticulum	BIOCARTA_ERAD_PATHWAY;REACTOME_CALNEXIN_CALRETICULIN_CYCLE;REACTOME_ASPARAGINE_N_LINKED_GLYCOSYLATION;REACTOME_INFECTIOUS_DISEASE;REACTOME_MATURATION_OF_SARS_COV_2_SPIKE_PROTEIN;REACTOME_MATURATION_OF_SARS_COV_1_SPIKE_PROTEIN;REACTOME_TRANSLATION_OF_SARS_COV_2_STRUCTURAL_PROTEINS;REACTOME_N_GLYCAN_TRIMMING_IN_THE_ER_AND_CALNEXIN_CALRETICULIN_CYCLE;REACTOME_SARS_COV_1_INFECTION;REACTOME_POST_TRANSLATIONAL_PROTEIN_MODIFICATION;REACTOME_TRANSLATION_OF_SARS_COV_1_STRUCTURAL_PROTEINS;REACTOME_SARS_COV_2_INFECTION;REACTOME_SARS_COV_INFECTIONS;KEGG_N_GLYCAN_BIOSYNTHESIS		-0.0333834	33.5467	-0.396242	0.703696	0.921993	-6.35535	-0.0802288	33.5233	-0.937712	0.379703	0.792521	-6.04549	0.0468454	33.5066	1.05341	0.32853	0.886003	-5.46532	1.24546e+10	1.25517e+10	1.22062e+10	1.17261e+10	1.19496e+10	1.23539e+10	1.36239e+10	13332000000	1.12607e+10
GAPDH_P04406	P04406	G3P_HUMAN	GAPDH	GAPDH	Glyceraldehyde-3-phosphate dehydrogenase		18	869	0	323.31	9	Alzheimer disease;HIF-1 signaling pathway;Glycolysis / Gluconeogenesis;Salmonella infection;Pathogenic Escherichia coli infection;Diabetic cardiomyopathy	REACTOME_GLUCOSE_METABOLISM;KEGG_GLYCOLYSIS_GLUCONEOGENESIS;KEGG_ALZHEIMERS_DISEASE;WP_METABOLIC_REPROGRAMMING_IN_COLON_CANCER;BIOCARTA_MTA3_PATHWAY;REACTOME_GLYCOLYSIS;WP_GLYCOLYSIS_IN_SENESCENCE;WP_ALZHEIMERS_DISEASE;WP_SUDDEN_INFANT_DEATH_SYNDROME_SIDS_SUSCEPTIBILITY_PATHWAYS;WP_CORI_CYCLE;REACTOME_METABOLISM_OF_CARBOHYDRATES;WNT_SIGNALING;HALLMARK_MTORC1_SIGNALING;WP_HIF1A_AND_PPARG_REGULATION_OF_GLYCOLYSIS;REACTOME_GLUCONEOGENESIS;PID_MYC_ACTIV_PATHWAY;WP_COMPUTATIONAL_MODEL_OF_AEROBIC_GLYCOLYSIS;WP_PATHWAYS_IN_CLEAR_CELL_RENAL_CELL_CARCINOMA;WP_VEGFAVEGFR2_SIGNALING_PATHWAY;WP_GLYCOLYSIS_AND_GLUCONEOGENESIS;HALLMARK_HYPOXIA;WP_7Q1123_COPY_NUMBER_VARIATION_SYNDROME	membrane-bounded organelle;intracellular organelle;nucleus;intracellular anatomical structure;cellular_component;organelle;cellular anatomical entity;intracellular membrane-bounded organelle;membrane;plasma membrane;cytoplasm;cytosol;vesicle;extracellular organelle;extracellular exosome;extracellular vesicle;regulation of cellular metabolic process;regulation of cellular catabolic process;regulation of macroautophagy;regulation of cellular process;regulation of catabolic process;biological_process;regulation of metabolic process;regulation of biological process;biological regulation;regulation of autophagy;non-membrane-bounded organelle;microtubule cytoskeleton;cytoskeleton;intracellular non-membrane-bounded organelle;protein binding;molecular_function;binding;identical protein binding;nuclear membrane;organelle membrane;ribonucleoprotein complex;protein-containing complex;negative regulation of proteolysis;regulation of macromolecule metabolic process;regulation of cellular protein metabolic process;negative regulation of biological process;negative regulation of macromolecule metabolic process;negative regulation of cellular process;regulation of primary metabolic process;regulation of protein metabolic process;regulation of hydrolase activity;regulation of peptidase activity;negative regulation of hydrolase activity;regulation of nitrogen compound metabolic process;regulation of molecular function;negative regulation of catalytic activity;negative regulation of metabolic process;negative regulation of cellular metabolic process;negative regulation of cellular protein metabolic process;negative regulation of molecular function;regulation of endopeptidase activity;negative regulation of protein metabolic process;negative regulation of peptidase activity;negative regulation of endopeptidase activity;regulation of proteolysis;negative regulation of nitrogen compound metabolic process;regulation of catalytic activity;perinuclear region of cytoplasm;cellular response to chemical stimulus;response to cytokine;cellular process;cellular response to cytokine stimulus;response to stimulus;cellular response to interferon-gamma;cellular response to stimulus;response to interferon-gamma;response to organic substance;response to chemical;cellular response to organic substance;tubulin binding;microtubule binding;cytoskeletal protein binding;neuron apoptotic process;programmed cell death;neuron death;cell death;apoptotic process;positive regulation of cell communication;regulation of I-kappaB kinase/NF-kappaB signaling;regulation of signaling;positive regulation of response to stimulus;positive regulation of biological process;regulation of cell communication;positive regulation of cellular process;regulation of intracellular signal transduction;positive regulation of I-kappaB kinase/NF-kappaB signaling;regulation of response to stimulus;positive regulation of signal transduction;regulation of signal transduction;positive regulation of intracellular signal transduction;positive regulation of signaling;regulation of biological quality;protein stabilization;regulation of protein stability;posttranscriptional regulation of gene expression;regulation of translation;regulation of gene expression;regulation of cellular amide metabolic process;negative regulation of cellular macromolecule biosynthetic process;regulation of cellular biosynthetic process;negative regulation of gene expression;regulation of cellular macromolecule biosynthetic process;negative regulation of macromolecule biosynthetic process;negative regulation of cellular amide metabolic process;negative regulation of biosynthetic process;negative regulation of translation;regulation of biosynthetic process;regulation of macromolecule biosynthetic process;negative regulation of cellular biosynthetic process;metabolic process;primary metabolic process;glucose metabolic process;small molecule metabolic process;hexose metabolic process;carbohydrate metabolic process;organic substance metabolic process;monosaccharide metabolic process;cytoskeleton organization;microtubule cytoskeleton organization;organelle organization;cellular component organization;microtubule-based process;cellular component organization or biogenesis;response to external biotic stimulus;humoral immune response;response to biotic stimulus;biological process involved in interspecies interaction between organisms;antimicrobial humoral response;immune response;antimicrobial humoral immune response mediated by antimicrobial peptide;response to other organism;immune system process;response to external stimulus;cellular nitrogen compound metabolic process;monocarboxylic acid metabolic process;nucleotide metabolic process;organic acid metabolic process;carbohydrate catabolic process;nucleoside phosphate metabolic process;heterocycle metabolic process;organic cyclic compound metabolic process;ATP generation from ADP;phosphate-containing compound metabolic process;ATP metabolic process;phosphorus metabolic process;ADP metabolic process;catabolic process;nucleobase-containing compound metabolic process;purine nucleotide metabolic process;purine ribonucleoside diphosphate metabolic process;purine nucleoside diphosphate metabolic process;nucleotide phosphorylation;phosphorylation;carbohydrate derivative metabolic process;generation of precursor metabolites and energy;ribose phosphate metabolic process;cellular metabolic process;nucleoside diphosphate metabolic process;ribonucleoside diphosphate metabolic process;organonitrogen compound metabolic process;pyruvate metabolic process;purine-containing compound metabolic process;nucleobase-containing small molecule metabolic process;oxoacid metabolic process;ribonucleotide metabolic process;purine ribonucleotide metabolic process;glycolytic process;organic substance catabolic process;carboxylic acid metabolic process;nitrogen compound metabolic process;nucleoside diphosphate phosphorylation;cellular aromatic compound metabolic process;organophosphate metabolic process;lipid droplet;heterocyclic compound binding;NADP binding;organic cyclic compound binding;nucleoside phosphate binding;small molecule binding;nucleotide binding;protein domain specific binding;disordered domain specific binding;positive regulation of multicellular organismal process;positive regulation of metabolic process;positive regulation of type I interferon production;regulation of type I interferon production;regulation of cytokine production;positive regulation of cytokine production;positive regulation of macromolecule metabolic process;regulation of multicellular organismal process;positive regulation of gene expression;NAD binding;response to fungus;defense response to fungus;defense response;response to stress;defense response to other organism;enzyme inhibitor activity;aspartic-type endopeptidase inhibitor activity;peptidase regulator activity;endopeptidase inhibitor activity;enzyme regulator activity;endopeptidase regulator activity;molecular function regulator;peptidase inhibitor activity;cell killing;killing of cells of other organism;GAIT complex;biological process involved in symbiotic interaction;killing by host of symbiont cells;killing of cells in other organism involved in symbiotic interaction;biological process involved in interaction with symbiont;oxidoreductase activity, acting on the aldehyde or oxo group of donors;oxidoreductase activity;oxidoreductase activity, acting on the aldehyde or oxo group of donors, NAD or NADP as acceptor;glyceraldehyde-3-phosphate dehydrogenase (NAD(P)+) (phosphorylating) activity;catalytic activity;glyceraldehyde-3-phosphate dehydrogenase (NAD+) (phosphorylating) activity;peptidyl-cysteine S-nitrosylase activity;transferase activity;transferase activity, transferring nitrogenous groups;catalytic activity, acting on a protein;cellular protein modification process;peptidyl-cysteine S-nitrosylation;peptidyl-amino acid modification;peptidyl-cysteine S-trans-nitrosylation;cellular macromolecule metabolic process;peptidyl-cysteine modification;macromolecule metabolic process;protein metabolic process;macromolecule modification;cellular protein metabolic process;protein modification process;protein nitrosylation	-0.0621335	37.5558	-0.532775	0.610633	0.891943	-6.2869	-0.201313	37.4862	-1.73986	0.125567	0.609781	-5.10813	0.139179	37.4552	1.62901	0.149777	0.886003	-4.82174	2.17817e+11	1.81357e+11	1.95703e+11	1.94029e+11	1.63013e+11	1.82996e+11	2.42451e+11	203410000000	1.78376e+11
GAPVD1_Q14C86-4	Q14C86-4	GAPD1_HUMAN	GAPVD1	GAPVD1	Isoform 4 of GTPase-activating protein and VPS9 domain-containing protein 1		32	195	0	254.12	9		REACTOME_MEMBRANE_TRAFFICKING;REACTOME_RAB_REGULATION_OF_TRAFFICKING;REACTOME_RAB_GEFS_EXCHANGE_GTP_FOR_GDP_ON_RABS;REACTOME_VESICLE_MEDIATED_TRANSPORT;REACTOME_CLATHRIN_MEDIATED_ENDOCYTOSIS;HALLMARK_HEME_METABOLISM		0.0843639	29.8958	0.678247	0.519343	0.857686	-6.19383	0.141146	29.9242	1.02983	0.337457	0.77032	-5.95677	-0.0567826	29.9663	-0.486801	0.642097	0.936711	-5.89233	9.5082e+08	1.092e+09	1.04795e+09	9.37245e+08	1.15283e+09	1.13325e+09	1.09361e+09	926230000	9.01355e+08
GAR1_Q9NY12-2	Q9NY12-2	GAR1_HUMAN	GAR1	GAR1	Isoform 2 of H/ACA ribonucleoprotein complex subunit 1		4	22	0	27.138	9	Ribosome biogenesis in eukaryotes	REACTOME_CHROMOSOME_MAINTENANCE;REACTOME_TELOMERE_EXTENSION_BY_TELOMERASE;REACTOME_EXTENSION_OF_TELOMERES;REACTOME_RRNA_MODIFICATION_IN_THE_NUCLEUS_AND_CYTOSOL;REACTOME_CELL_CYCLE;REACTOME_RRNA_PROCESSING;REACTOME_METABOLISM_OF_RNA;REACTOME_TELOMERE_MAINTENANCE		-0.454401	27.1082	-0.898329	0.398777	0.816505	-6.01692	-0.28324	27.1938	-1.04636	0.330278	0.768465	-5.9402	-0.171161	26.9666	-0.321162	0.757986	0.96591	-5.96296	5.35806e+07	1.77204e+08	1.98843e+08	1.39475e+08	1.06602e+08	1.81261e+08	1.89782e+08	148870000	1.71907e+08
GARS1_P41250-2	P41250-2	GARS_HUMAN	GARS1	GARS	Isoform 2 of Glycine--tRNA ligase		25	198	0	308.01	9	Aminoacyl-tRNA biosynthesis	REACTOME_CYTOSOLIC_TRNA_AMINOACYLATION;REACTOME_MITOCHONDRIAL_TRNA_AMINOACYLATION;REACTOME_TRNA_AMINOACYLATION;REACTOME_TRANSLATION;KEGG_AMINOACYL_TRNA_BIOSYNTHESIS		0.0388279	31.1264	0.216009	0.835124	0.963027	-6.41592	0.0107279	31.1124	0.0613732	0.952783	0.98611	-6.50585	0.0280999	31.1318	0.345796	0.740128	0.961737	-5.95428	2.21878e+09	2.58378e+09	2.33963e+09	2.42011e+09	2.28114e+09	2.29167e+09	3.07549e+09	1974500000	2.03741e+09
GART_P22102	P22102	PUR2_HUMAN	GART	GART	Trifunctional purine biosynthetic protein adenosine-3		33	265	0	323.31	9	Purine metabolism;One carbon pool by folate	WP_DISORDERS_OF_FOLATE_METABOLISM_AND_TRANSPORT;WP_FOLATE_METABOLISM;REACTOME_NUCLEOBASE_BIOSYNTHESIS;WP_ONE_CARBON_METABOLISM;HALLMARK_XENOBIOTIC_METABOLISM;KEGG_ONE_CARBON_POOL_BY_FOLATE;KEGG_PURINE_METABOLISM;REACTOME_METABOLISM_OF_NUCLEOTIDES;REACTOME_PURINE_RIBONUCLEOSIDE_MONOPHOSPHATE_BIOSYNTHESIS;WP_PURINE_METABOLISM_AND_RELATED_DISORDERS;WP_METABOLIC_REPROGRAMMING_IN_COLON_CANCER	metal ion binding;cation binding;molecular_function;ion binding;binding;cellular anatomical entity;cytosol;cellular_component;organelle;vesicle;extracellular organelle;extracellular exosome;membrane-bounded organelle;extracellular vesicle;adenyl ribonucleotide binding;nucleoside phosphate binding;purine nucleotide binding;small molecule binding;purine ribonucleoside triphosphate binding;organic cyclic compound binding;carbohydrate derivative binding;ATP binding;nucleotide binding;heterocyclic compound binding;ribonucleotide binding;adenyl nucleotide binding;anion binding;purine ribonucleotide binding;response to organic substance;response to stimulus;biological_process;response to chemical;nucleoside phosphate biosynthetic process;IMP metabolic process;metabolic process;cellular metabolic process;primary metabolic process;nucleoside monophosphate metabolic process;ribose phosphate metabolic process;nucleobase-containing compound biosynthetic process;organonitrogen compound metabolic process;purine-containing compound metabolic process;nucleobase-containing small molecule metabolic process;ribonucleotide metabolic process;purine ribonucleotide metabolic process;cellular biosynthetic process;purine nucleoside monophosphate biosynthetic process;'de novo' IMP biosynthetic process;nitrogen compound metabolic process;purine ribonucleoside monophosphate biosynthetic process;nucleoside monophosphate biosynthetic process;ribonucleotide biosynthetic process;cellular aromatic compound metabolic process;aromatic compound biosynthetic process;organophosphate metabolic process;cellular nitrogen compound metabolic process;organic cyclic compound biosynthetic process;nucleotide metabolic process;organonitrogen compound biosynthetic process;purine-containing compound biosynthetic process;nucleoside phosphate metabolic process;purine ribonucleotide biosynthetic process;heterocycle metabolic process;carbohydrate derivative biosynthetic process;purine nucleoside monophosphate metabolic process;cellular process;organic cyclic compound metabolic process;organic substance biosynthetic process;nucleotide biosynthetic process;phosphate-containing compound metabolic process;organic substance metabolic process;heterocycle biosynthetic process;phosphorus metabolic process;cellular nitrogen compound biosynthetic process;organophosphate biosynthetic process;purine nucleotide biosynthetic process;ribose phosphate biosynthetic process;nucleobase-containing compound metabolic process;purine ribonucleoside monophosphate metabolic process;purine nucleotide metabolic process;ribonucleoside monophosphate metabolic process;small molecule metabolic process;IMP biosynthetic process;ribonucleoside monophosphate biosynthetic process;carbohydrate derivative metabolic process;biosynthetic process;brainstem development;anatomical structure development;developmental process;cerebellum development;cerebral cortex development;response to inorganic substance;folic acid-containing compound metabolic process;pteridine-containing compound metabolic process;folic acid-containing compound biosynthetic process;cellular modified amino acid biosynthetic process;tetrahydrofolate metabolic process;tetrahydrofolate biosynthetic process;cellular modified amino acid metabolic process;pteridine-containing compound biosynthetic process;serine family amino acid metabolic process;alpha-amino acid metabolic process;cellular amino acid metabolic process;oxoacid metabolic process;glycine metabolic process;organic acid metabolic process;carboxylic acid metabolic process;ligase activity;phosphoribosylamine-glycine ligase activity;catalytic activity;ligase activity, forming carbon-nitrogen bonds;phosphoribosylformylglycinamidine cyclo-ligase activity;cyclo-ligase activity;phosphoribosylglycinamide formyltransferase activity;hydroxymethyl-, formyl- and related transferase activity;transferase activity;transferase activity, transferring one-carbon groups;purine nucleobase metabolic process;adenine biosynthetic process;pigment metabolic process;nucleobase biosynthetic process;pigment biosynthetic process;adenine metabolic process;purine nucleobase biosynthetic process;nucleobase metabolic process	0.00803249	31.9158	0.100215	0.922976	0.987441	-6.43623	-0.115318	31.8542	-1.33932	0.222443	0.704133	-5.61767	0.12335	31.8582	1.57862	0.160778	0.886003	-4.88341	3.86124e+09	4.04212e+09	4.29695e+09	3.43466e+09	3.87299e+09	3.90096e+09	4.14052e+09	4156000000	3.83277e+09
GATAD2A_Q86YP4-2	Q86YP4-2	P66A_HUMAN	GATAD2A	GATAD2A	Isoform 2 of Transcriptional repressor p66-alpha		8	28	0	24.098	9		REACTOME_POTENTIAL_THERAPEUTICS_FOR_SARS;REACTOME_CHROMATIN_MODIFYING_ENZYMES;REACTOME_HDACS_DEACETYLATE_HISTONES;REACTOME_REGULATION_OF_TP53_ACTIVITY_THROUGH_ACETYLATION;REACTOME_RNA_POLYMERASE_II_TRANSCRIPTION;REACTOME_REGULATION_OF_PTEN_GENE_TRANSCRIPTION;PID_HDAC_CLASSI_PATHWAY;REACTOME_INFECTIOUS_DISEASE;REACTOME_POSITIVE_EPIGENETIC_REGULATION_OF_RRNA_EXPRESSION;REACTOME_EPIGENETIC_REGULATION_OF_GENE_EXPRESSION;REACTOME_REGULATION_OF_TP53_ACTIVITY;REACTOME_PTEN_REGULATION;REACTOME_RNA_POLYMERASE_I_TRANSCRIPTION_INITIATION;REACTOME_TRANSCRIPTIONAL_REGULATION_BY_TP53;REACTOME_RNA_POLYMERASE_I_TRANSCRIPTION;REACTOME_INTRACELLULAR_SIGNALING_BY_SECOND_MESSENGERS;REACTOME_SARS_COV_INFECTIONS;REACTOME_ERCC6_CSB_AND_EHMT2_G9A_POSITIVELY_REGULATE_RRNA_EXPRESSION		-0.796883	25.5631	-0.81006	0.444498	0.833864	-6.0928	0.249008	26.086	0.39626	0.70375	0.917766	-6.42115	-1.04589	25.6876	-1.0182	0.344334	0.886003	-5.49858	9.22349e+07	7.31348e+07	7.88716e+06	3.4808e+07	1.22069e+08	1.10202e+08	6.32122e+07	38373000	1.15019e+08
GATAD2B_A0A0U1RRM1	A0A0U1RRM1	A0A0U1RRM1_HUMAN	GATAD2B	GATAD2B	Transcriptional repressor p66-beta		10	55	0	76.758	9		REACTOME_POTENTIAL_THERAPEUTICS_FOR_SARS;REACTOME_CHROMATIN_MODIFYING_ENZYMES;REACTOME_HDACS_DEACETYLATE_HISTONES;REACTOME_REGULATION_OF_TP53_ACTIVITY_THROUGH_ACETYLATION;REACTOME_RNA_POLYMERASE_II_TRANSCRIPTION;REACTOME_REGULATION_OF_PTEN_GENE_TRANSCRIPTION;PID_HDAC_CLASSI_PATHWAY;REACTOME_INFECTIOUS_DISEASE;REACTOME_POSITIVE_EPIGENETIC_REGULATION_OF_RRNA_EXPRESSION;REACTOME_EPIGENETIC_REGULATION_OF_GENE_EXPRESSION;REACTOME_REGULATION_OF_TP53_ACTIVITY;REACTOME_PTEN_REGULATION;REACTOME_RNA_POLYMERASE_I_TRANSCRIPTION_INITIATION;REACTOME_TRANSCRIPTIONAL_REGULATION_BY_TP53;REACTOME_RNA_POLYMERASE_I_TRANSCRIPTION;REACTOME_INTRACELLULAR_SIGNALING_BY_SECOND_MESSENGERS;REACTOME_SARS_COV_INFECTIONS;REACTOME_ERCC6_CSB_AND_EHMT2_G9A_POSITIVELY_REGULATE_RRNA_EXPRESSION	negative regulation of cellular macromolecule biosynthetic process;regulation of RNA biosynthetic process;regulation of cellular biosynthetic process;regulation of transcription by RNA polymerase II;negative regulation of metabolic process;negative regulation of nucleic acid-templated transcription;negative regulation of cellular metabolic process;regulation of RNA metabolic process;regulation of nucleobase-containing compound metabolic process;regulation of cellular macromolecule biosynthetic process;negative regulation of macromolecule biosynthetic process;biological regulation;regulation of transcription, DNA-templated;regulation of cellular process;negative regulation of RNA biosynthetic process;negative regulation of nitrogen compound metabolic process;biological_process;regulation of biological process;negative regulation of nucleobase-containing compound metabolic process;regulation of macromolecule metabolic process;negative regulation of biological process;negative regulation of cellular process;negative regulation of transcription, DNA-templated;negative regulation of macromolecule metabolic process;negative regulation of biosynthetic process;regulation of primary metabolic process;regulation of biosynthetic process;regulation of macromolecule biosynthetic process;negative regulation of cellular biosynthetic process;regulation of cellular metabolic process;negative regulation of RNA metabolic process;negative regulation of transcription by RNA polymerase II;regulation of gene expression;regulation of metabolic process;regulation of nucleic acid-templated transcription;regulation of nitrogen compound metabolic process;cellular anatomical entity;nucleoplasm;cellular_component;metal ion binding;molecular_function;zinc ion binding;cation binding;ion binding;binding;transition metal ion binding;nucleic acid binding;sequence-specific DNA binding;heterocyclic compound binding;DNA binding;organic cyclic compound binding	-0.471339	27.8661	-2.04289	0.0802613	0.642627	-4.62984	-0.496835	27.8534	-2.12373	0.0714496	0.551573	-4.57502	0.0254958	27.6177	0.127752	0.902104	0.986585	-6.00959	2.42916e+08	1.84205e+08	2.00466e+08	1.89265e+08	1.85581e+08	2.42197e+08	2.49088e+08	371560000	2.58272e+08
GBA_P04062-4	P04062-4	GLCM_HUMAN	GBA	GBA	Isoform 4 of Lysosomal acid glucosylceramidase		10	47	0	96.484	9	Other glycan degradation;Sphingolipid metabolism;Lysosome	KEGG_OTHER_GLYCAN_DEGRADATION;REACTOME_SPHINGOLIPID_METABOLISM;REACTOME_PROTEIN_FOLDING;WP_SPHINGOLIPID_PATHWAY;KEGG_LYSOSOME;REACTOME_ASSOCIATION_OF_TRIC_CCT_WITH_TARGET_PROTEINS_DURING_BIOSYNTHESIS;REACTOME_GLYCOSPHINGOLIPID_METABOLISM;REACTOME_METABOLISM_OF_LIPIDS;KEGG_SPHINGOLIPID_METABOLISM		0.246184	27.1107	0.795833	0.4522	0.836163	-6.10443	0.376023	27.1757	1.31153	0.231177	0.710423	-5.65039	-0.129839	27.2987	-0.473878	0.650812	0.939007	-5.89882	1.18756e+08	1.63091e+08	2.03006e+08	1.59694e+08	1.47959e+08	2.17983e+08	1.26007e+08	106540000	1.75535e+08
GBE1_E9PGM4	E9PGM4	E9PGM4_HUMAN	GBE1	GBE1	1,4-alpha-glucan branching enzyme		19	167	0	141.52	9	Starch and sucrose metabolism	REACTOME_METABOLISM_OF_CARBOHYDRATES;REACTOME_GLYCOGEN_STORAGE_DISEASES;REACTOME_DISEASES_OF_METABOLISM;HALLMARK_ADIPOGENESIS;REACTOME_GLYCOGEN_SYNTHESIS;REACTOME_GLYCOGEN_METABOLISM;KEGG_STARCH_AND_SUCROSE_METABOLISM;REACTOME_DISEASES_OF_CARBOHYDRATE_METABOLISM;HALLMARK_MTORC1_SIGNALING;HALLMARK_HYPOXIA;WP_GLYCOGEN_SYNTHESIS_AND_DEGRADATION	hydrolase activity, hydrolyzing O-glycosyl compounds;catalytic activity;hydrolase activity;molecular_function;hydrolase activity, acting on glycosyl bonds;ion binding;binding;cation binding;macromolecule biosynthetic process;cellular polysaccharide metabolic process;energy derivation by oxidation of organic compounds;cellular process;organic substance biosynthetic process;organic substance metabolic process;glucan metabolic process;cellular carbohydrate metabolic process;cellular carbohydrate biosynthetic process;biosynthetic process;metabolic process;primary metabolic process;generation of precursor metabolites and energy;cellular polysaccharide biosynthetic process;cellular metabolic process;cellular macromolecule biosynthetic process;cellular macromolecule metabolic process;energy reserve metabolic process;polysaccharide metabolic process;cellular glucan metabolic process;macromolecule metabolic process;cellular biosynthetic process;biological_process;glycogen biosynthetic process;polysaccharide biosynthetic process;carbohydrate biosynthetic process;glycogen metabolic process;carbohydrate metabolic process;glucan biosynthetic process;transferase activity, transferring hexosyl groups;transferase activity;1,4-alpha-glucan branching enzyme activity;transferase activity, transferring glycosyl groups;1,4-alpha-glucan branching enzyme activity (using a glucosylated glycogenin as primer for glycogen synthesis)	-0.039773	30.6372	-0.276244	0.790318	0.94682	-6.39955	-0.17959	30.5673	-1.23623	0.256362	0.723535	-5.73698	0.139817	30.5474	1.1612	0.285706	0.886003	-5.35688	1.63437e+09	1.84261e+09	1.48401e+09	1.5814e+09	1.60266e+09	1.31847e+09	1.73923e+09	1943000000	1.43651e+09
GBF1_Q92538	Q92538	GBF1_HUMAN	GBF1	GBF1	Golgi-specific brefeldin A-resistance guanine nucleotide exchange factor 1		29	168	0	221.39	9	Endocytosis	REACTOME_ER_TO_GOLGI_ANTEROGRADE_TRANSPORT;REACTOME_CILIUM_ASSEMBLY;REACTOME_VXPX_CARGO_TARGETING_TO_CILIUM;REACTOME_COPI_MEDIATED_ANTEROGRADE_TRANSPORT;REACTOME_TRANS_GOLGI_NETWORK_VESICLE_BUDDING;REACTOME_INTRA_GOLGI_AND_RETROGRADE_GOLGI_TO_ER_TRAFFIC;REACTOME_COPI_DEPENDENT_GOLGI_TO_ER_RETROGRADE_TRAFFIC;REACTOME_ORGANELLE_BIOGENESIS_AND_MAINTENANCE;REACTOME_ASPARAGINE_N_LINKED_GLYCOSYLATION;REACTOME_TRANSPORT_TO_THE_GOLGI_AND_SUBSEQUENT_MODIFICATION;PID_ARF_3PATHWAY;HALLMARK_PROTEIN_SECRETION;REACTOME_POST_TRANSLATIONAL_PROTEIN_MODIFICATION;REACTOME_GOLGI_TO_ER_RETROGRADE_TRANSPORT;REACTOME_VESICLE_MEDIATED_TRANSPORT;REACTOME_MEMBRANE_TRAFFICKING;BIOCARTA_ARAP_PATHWAY;REACTOME_CARGO_TRAFFICKING_TO_THE_PERICILIARY_MEMBRANE	cellular anatomical entity;cytosol;cellular_component;membrane;organelle subcompartment;Golgi apparatus subcompartment;trans-Golgi network;plasma membrane bounded cell projection organization;biological_process;plasma membrane bounded cell projection assembly;cellular component organization or biogenesis;cellular component assembly;cilium organization;organelle assembly;organelle organization;cilium assembly;cellular process;cellular component organization;cell projection organization;cell projection assembly;phospholipid binding;binding;phosphatidylinositol-3,4,5-trisphosphate binding;phosphatidylinositol binding;lipid binding;molecular_function;anion binding;phosphatidylinositol phosphate binding;ion binding;membrane-bounded organelle;Golgi apparatus;intracellular anatomical structure;organelle;intracellular membrane-bounded organelle;intracellular organelle;Golgi membrane;bounding membrane of organelle;organelle membrane;cis-Golgi network;cellular response to virus;response to other organism;response to external biotic stimulus;biological process involved in interspecies interaction between organisms;response to external stimulus;response to stimulus;response to virus;response to biotic stimulus;mitochondrion;vesicle-mediated transport;transport;endoplasmic reticulum to Golgi vesicle-mediated transport;Golgi vesicle transport;cellular localization;establishment of localization;intracellular transport;establishment of localization in cell;localization;phosphatidylinositol-3,5-bisphosphate binding;phosphatidylinositol bisphosphate binding;intracellular organelle lumen;membrane-enclosed lumen;endoplasmic reticulum lumen;organelle lumen;cytosolic transport;retrograde transport, endosome to Golgi;endosomal transport;endoplasmic reticulum-Golgi intermediate compartment;guanyl-nucleotide exchange factor activity;nucleoside-triphosphatase regulator activity;molecular function regulator;enzyme regulator activity;GTPase regulator activity;regulation of small GTPase mediated signal transduction;regulation of cellular process;regulation of signal transduction;regulation of response to stimulus;regulation of Ras protein signal transduction;regulation of signaling;regulation of biological process;regulation of intracellular signal transduction;regulation of cell communication;regulation of ARF protein signal transduction;biological regulation;protein localization;cellular protein localization;protein localization to organelle;cellular macromolecule localization;macromolecule localization;protein localization to Golgi apparatus;nitrogen compound transport;peptide transport;amide transport;ion transport;protein transport;establishment of protein localization;organic substance transport;anion transport;microbody;peroxisome;Golgi organization;post-Golgi vesicle-mediated transport;non-membrane-bounded organelle;intracellular non-membrane-bounded organelle;lipid droplet;retrograde vesicle-mediated transport, Golgi to endoplasmic reticulum;regulation of cellular protein localization;regulation of cellular localization;regulation of protein localization;regulation of localization;regulation of protein localization to cell surface;vesicle coating;Golgi transport vesicle coating;vesicle organization;COPI coating of Golgi vesicle;Golgi to endosome transport;leukocyte migration;myeloid leukocyte migration;immune system process;neutrophil migration;neutrophil chemotaxis;cell migration;cell chemotaxis;movement of cell or subcellular component;cell motility;chemotaxis;taxis;granulocyte chemotaxis;leukocyte chemotaxis;locomotion;granulocyte migration;Golgi stack;cell leading edge;regulation of mitotic cell cycle;regulation of cell cycle;protein localization to endoplasmic reticulum exit site;protein localization to endoplasmic reticulum;cellular component disassembly;Golgi disassembly;organelle disassembly;immune effector process;cell activation;cell activation involved in immune response;endoplasmic reticulum-Golgi intermediate compartment organization;establishment or maintenance of monopolar cell polarity;establishment or maintenance of cell polarity;establishment of monopolar cell polarity;establishment of cell polarity;protein localization to endoplasmic reticulum tubular network;cellular metabolic process;reactive oxygen species biosynthetic process;biosynthetic process;metabolic process;reactive oxygen species metabolic process	0.0827742	29.0566	0.556127	0.5954	0.88894	-6.27333	0.063267	29.0468	0.415559	0.690213	0.916353	-6.41259	0.0195071	29.0882	0.162157	0.87595	0.983164	-6.00422	6.05559e+08	5.91756e+08	5.29387e+08	6.21087e+08	5.55124e+08	5.2834e+08	5.95993e+08	572810000	4.6781e+08
GBP1_P32455	P32455	GBP1_HUMAN	GBP1	GBP1	Guanylate-binding protein 1		13	81	0	155.38	9	NOD-like receptor signaling pathway	WP_TYPE_II_INTERFERON_SIGNALING_IFNG;REACTOME_INTERFERON_GAMMA_SIGNALING;REACTOME_CYTOKINE_SIGNALING_IN_IMMUNE_SYSTEM;REACTOME_INTERFERON_SIGNALING	membrane;plasma membrane;cellular_component;cellular anatomical entity;cytoplasm;extracellular region;cytosol;vesicle;organelle;intracellular vesicle;cytoplasmic vesicle;membrane-bounded organelle;Golgi apparatus;intracellular anatomical structure;intracellular membrane-bounded organelle;intracellular organelle;Golgi membrane;bounding membrane of organelle;organelle membrane;protein binding;molecular_function;binding;identical protein binding;regulation of protein localization to membrane;regulation of protein localization to cell periphery;biological_process;regulation of cellular protein localization;regulation of biological process;regulation of protein localization to plasma membrane;biological regulation;regulation of cellular localization;regulation of protein localization;regulation of localization;regulation of cellular process;protein homodimerization activity;protein dimerization activity;non-membrane-bounded organelle;cytoskeleton;intracellular non-membrane-bounded organelle;actin cytoskeleton;enzyme binding;response to cytokine;cellular response to cytokine stimulus;response to stimulus;cellular process;response to interleukin-1;cellular response to interleukin-1;response to organic substance;response to chemical;cellular response to stimulus;cellular response to organic substance;cellular response to chemical stimulus;response to tumor necrosis factor;cellular response to tumor necrosis factor;immune system process;response to external stimulus;defense response to other organism;defense response to virus;defense response;response to biotic stimulus;response to virus;response to external biotic stimulus;biological process involved in interspecies interaction between organisms;response to stress;defense response to symbiont;immune effector process;response to other organism;cytoskeletal protein binding;actin binding;cellular response to interferon-gamma;response to interferon-gamma;nucleoside phosphate binding;organic cyclic compound binding;anion binding;ion binding;ribonucleotide binding;nucleoside binding;carbohydrate derivative binding;guanyl nucleotide binding;purine nucleotide binding;small molecule binding;heterocyclic compound binding;nucleotide binding;purine ribonucleotide binding;purine nucleoside binding;GDP binding;ribonucleoside binding;purine ribonucleoside binding;guanyl ribonucleotide binding;GTP binding;purine ribonucleoside triphosphate binding;hydrolase activity, acting on acid anhydrides, in phosphorus-containing anhydrides;hydrolase activity;nucleoside-triphosphatase activity;GTPase activity;hydrolase activity, acting on acid anhydrides;catalytic activity;pyrophosphatase activity;regulation of ERK1 and ERK2 cascade;negative regulation of signal transduction;negative regulation of ERK1 and ERK2 cascade;regulation of signal transduction;negative regulation of cell communication;negative regulation of signaling;negative regulation of biological process;regulation of response to stimulus;regulation of MAPK cascade;negative regulation of cellular process;negative regulation of MAPK cascade;negative regulation of response to stimulus;negative regulation of intracellular signal transduction;regulation of cell communication;regulation of signaling;regulation of intracellular signal transduction;regulation of cell development;negative regulation of cell adhesion;negative regulation of substrate adhesion-dependent cell spreading;regulation of cell morphogenesis involved in differentiation;negative regulation of developmental process;regulation of cell morphogenesis;negative regulation of cell-substrate adhesion;negative regulation of cell development;regulation of developmental process;regulation of cell differentiation;regulation of cell adhesion;negative regulation of cell differentiation;regulation of anatomical structure morphogenesis;negative regulation of cell morphogenesis involved in differentiation;regulation of substrate adhesion-dependent cell spreading;regulation of cell-substrate adhesion;negative regulation of protein localization to plasma membrane;negative regulation of protein localization to membrane;negative regulation of protein localization to cell periphery;negative regulation of cellular protein localization;vesicle membrane;regulation of immune response;regulation of immune system process;negative regulation of T cell receptor signaling pathway;negative regulation of antigen receptor-mediated signaling pathway;negative regulation of immune system process;regulation of antigen receptor-mediated signaling pathway;regulation of T cell receptor signaling pathway;regulation of calcium-mediated signaling;spectrin binding;protein-containing complex binding;cytokine binding;negative regulation of macromolecule metabolic process;regulation of multicellular organismal process;regulation of gene expression;regulation of metabolic process;negative regulation of multicellular organismal process;negative regulation of cytokine production;negative regulation of interleukin-2 production;regulation of macromolecule metabolic process;negative regulation of gene expression;regulation of interleukin-2 production;negative regulation of metabolic process;regulation of cytokine production;heat shock protein binding;Hsp90 protein binding;protein localization;protein localization to organelle;protein localization to vacuole;localization;cellular protein localization;cellular macromolecule localization;macromolecule localization;cellular localization	0.0614499	29.2631	0.33393	0.748188	0.93257	-6.38021	-0.0293931	29.2177	-0.137739	0.894337	0.974714	-6.49736	0.090843	29.2484	0.452218	0.665552	0.945449	-5.90933	6.39484e+08	5.72943e+08	7.78137e+08	6.30911e+08	7.6761e+08	4.87359e+08	6.92662e+08	703440000	5.14937e+08
GCAT_O75600	O75600	KBL_HUMAN	GCAT	GCAT	2-amino-3-ketobutyrate coenzyme A ligase, mitochondrial		1	4	0	3.0692	3	Glycine, serine and threonine metabolism	KEGG_GLYCINE_SERINE_AND_THREONINE_METABOLISM;REACTOME_METABOLISM_OF_AMINO_ACIDS_AND_DERIVATIVES	cellular anatomical entity;nucleoplasm;cellular_component;organelle;intracellular membrane-bounded organelle;membrane-bounded organelle;mitochondrion;intracellular organelle;intracellular anatomical structure;mitochondrial membrane;organelle membrane;mitochondrial inner membrane;organelle inner membrane;membrane;nuclear body;nuclear speck;molecular_function;anion binding;ion binding;small molecule binding;vitamin binding;organic cyclic compound binding;heterocyclic compound binding;binding;vitamin B6 binding;pyridoxal phosphate binding;metabolic process;organic acid metabolic process;carboxylic acid metabolic process;biological_process;nitrogen compound metabolic process;primary metabolic process;cellular metabolic process;cellular process;small molecule metabolic process;cellular amino acid metabolic process;organic substance metabolic process;organonitrogen compound metabolic process;oxoacid metabolic process;biosynthetic process;L-threonine catabolic process to glycine;cellular amino acid catabolic process;serine family amino acid metabolic process;carboxylic acid catabolic process;aspartate family amino acid metabolic process;organic substance catabolic process;aspartate family amino acid catabolic process;cellular catabolic process;alpha-amino acid catabolic process;organic acid catabolic process;catabolic process;threonine metabolic process;organonitrogen compound catabolic process;threonine catabolic process;alpha-amino acid metabolic process;small molecule catabolic process;glycine metabolic process;C-acetyltransferase activity;transferase activity, transferring acyl groups other than amino-acyl groups;acetyltransferase activity;catalytic activity;transferase activity, transferring acyl groups;glycine C-acetyltransferase activity;C-acyltransferase activity;transferase activity	-1.16869	22.5433	-1.38068	0.209739	0.72501	-5.50548	0.904759	23.5801	0.777561	0.462369	0.827286	-6.18403	-2.07345	22.9957	-2.35495	0.0527487	0.886003	-3.88074				3.85923e+07		3.1255e+07			3.54434e+07
GCC2_Q8IWJ2	Q8IWJ2	GCC2_HUMAN	GCC2	GCC2	GRIP and coiled-coil domain-containing protein 2		3	9	0	4.0314	9	Salmonella infection	WP_DEREGULATION_OF_RAB_AND_RAB_EFFECTOR_GENES_IN_BLADDER_CANCER;REACTOME_INTRA_GOLGI_AND_RETROGRADE_GOLGI_TO_ER_TRAFFIC;REACTOME_RETROGRADE_TRANSPORT_AT_THE_TRANS_GOLGI_NETWORK;REACTOME_VESICLE_MEDIATED_TRANSPORT;REACTOME_MEMBRANE_TRAFFICKING	cellular anatomical entity;nucleoplasm;cellular_component;cytosol;membrane;organelle subcompartment;Golgi apparatus subcompartment;trans-Golgi network;anion transport;cellular process;intracellular protein transport;nitrogen compound transport;peptide transport;amide transport;macromolecule localization;protein localization to lysosome;establishment of protein localization to vacuole;establishment of localization;cellular protein localization;protein localization to vacuole;establishment of protein localization to organelle;transport;intracellular transport;protein targeting;protein targeting to lysosome;establishment of localization in cell;cellular macromolecule localization;biological_process;cellular localization;ion transport;lysosomal transport;localization;protein targeting to vacuole;protein localization;vacuolar transport;protein localization to organelle;protein transport;establishment of protein localization;organic substance transport;membrane-bounded organelle;Golgi apparatus;intracellular anatomical structure;organelle;intracellular membrane-bounded organelle;intracellular organelle;protein binding;molecular_function;binding;identical protein binding;small GTPase binding;enzyme binding;GTPase binding;cytosolic transport;vesicle-mediated transport;retrograde transport, endosome to Golgi;endosomal transport;protein localization to Golgi apparatus;microtubule-based process;cellular component organization or biogenesis;microtubule anchoring;cytoskeleton organization;microtubule cytoskeleton organization;organelle organization;cellular component organization;Golgi vesicle transport;late endosome to Golgi transport;Golgi ribbon formation;Golgi organization;recycling endosome to Golgi transport;microtubule organizing center organization;regulation of biological process;regulation of anion transport;regulation of cellular localization;regulation of protein localization;regulation of peptide transport;regulation of localization;biological regulation;regulation of protein transport;regulation of ion transport;regulation of cellular process;regulation of transport;regulation of protein exit from endoplasmic reticulum;regulation of intracellular transport;regulation of establishment of protein localization;regulation of intracellular protein transport;regulation of cellular protein localization	0.356384	23.3112	0.836661	0.430344	0.82631	-6.0706	0.836101	23.5511	1.50112	0.177147	0.671469	-5.41965	-0.479717	23.7293	-0.893061	0.402941	0.892432	-5.61174	1.07268e+07	1.08138e+07	1.40798e+07	3.11676e+07	1.21085e+07	1.17349e+07	8.33323e+06	10216000	9.1433e+06
GCDH_Q92947	Q92947	GCDH_HUMAN	GCDH	GCDH	Glutaryl-CoA dehydrogenase, mitochondrial		6	36	0	57.834	9	Lysine degradation;Fatty acid degradation;Tryptophan metabolism	WP_FATTY_ACID_BETA_OXIDATION;KEGG_LYSINE_DEGRADATION;WP_CEREBRAL_ORGANIC_ACIDURIAS_INCLUDING_DISEASES;REACTOME_METABOLISM_OF_AMINO_ACIDS_AND_DERIVATIVES;WP_TRYPTOPHAN_METABOLISM;REACTOME_LYSINE_CATABOLISM;HALLMARK_FATTY_ACID_METABOLISM;KEGG_TRYPTOPHAN_METABOLISM;KEGG_FATTY_ACID_METABOLISM	cellular anatomical entity;organelle;intracellular membrane-bounded organelle;membrane-bounded organelle;mitochondrion;intracellular organelle;intracellular anatomical structure;cellular_component;membrane-enclosed lumen;organelle lumen;mitochondrial matrix;intracellular organelle lumen;heterocyclic compound binding;molecular_function;anion binding;flavin adenine dinucleotide binding;ion binding;binding;nucleoside phosphate binding;small molecule binding;organic cyclic compound binding;nucleotide binding;small molecule metabolic process;carbohydrate derivative metabolic process;biosynthetic process;fatty-acyl-CoA biosynthetic process;nucleoside phosphate biosynthetic process;metabolic process;sulfur compound metabolic process;ribose phosphate metabolic process;ribonucleoside bisphosphate biosynthetic process;nucleobase-containing compound biosynthetic process;purine nucleoside bisphosphate biosynthetic process;fatty acid derivative metabolic process;purine-containing compound metabolic process;cellular amide metabolic process;cellular metabolic process;primary metabolic process;organonitrogen compound metabolic process;nucleobase-containing small molecule metabolic process;amide biosynthetic process;ribonucleotide metabolic process;fatty acid derivative biosynthetic process;purine ribonucleotide metabolic process;cellular biosynthetic process;biological_process;nitrogen compound metabolic process;thioester biosynthetic process;nucleoside bisphosphate metabolic process;cellular aromatic compound metabolic process;aromatic compound biosynthetic process;organophosphate metabolic process;ribonucleotide biosynthetic process;purine nucleoside bisphosphate metabolic process;fatty-acyl-CoA metabolic process;cellular nitrogen compound metabolic process;organic cyclic compound biosynthetic process;acyl-CoA biosynthetic process;nucleotide metabolic process;organonitrogen compound biosynthetic process;purine-containing compound biosynthetic process;nucleoside phosphate metabolic process;purine ribonucleotide biosynthetic process;sulfur compound biosynthetic process;acyl-CoA metabolic process;carbohydrate derivative biosynthetic process;cellular process;organic cyclic compound metabolic process;heterocycle metabolic process;organic substance biosynthetic process;organic substance metabolic process;heterocycle biosynthetic process;nucleoside bisphosphate biosynthetic process;nucleotide biosynthetic process;phosphate-containing compound metabolic process;cellular nitrogen compound biosynthetic process;phosphorus metabolic process;organophosphate biosynthetic process;ribose phosphate biosynthetic process;thioester metabolic process;ribonucleoside bisphosphate metabolic process;purine nucleotide biosynthetic process;nucleobase-containing compound metabolic process;purine nucleotide metabolic process;ribonucleotide binding;purine ribonucleotide binding;sulfur compound binding;carbohydrate derivative binding;fatty-acyl-CoA binding;adenyl ribonucleotide binding;purine nucleotide binding;amide binding;acyl-CoA binding;fatty acid derivative binding;adenyl nucleotide binding;alpha-amino acid metabolic process;aromatic amino acid family metabolic process;tryptophan metabolic process;oxoacid metabolic process;amine metabolic process;indole-containing compound metabolic process;carboxylic acid metabolic process;cellular amino acid metabolic process;cellular biogenic amine metabolic process;organic acid metabolic process;indolalkylamine metabolic process;cellular amine metabolic process;cellular lipid metabolic process;lipid metabolic process;cellular lipid catabolic process;monocarboxylic acid metabolic process;lipid modification;organic acid catabolic process;fatty acid catabolic process;catabolic process;fatty acid metabolic process;lipid oxidation;cellular catabolic process;small molecule catabolic process;monocarboxylic acid catabolic process;fatty acid beta-oxidation using acyl-CoA dehydrogenase;fatty acid beta-oxidation;carboxylic acid catabolic process;lipid catabolic process;organic substance catabolic process;fatty acid oxidation;catalytic activity;acyl-CoA dehydrogenase activity;glutaryl-CoA dehydrogenase activity;oxidoreductase activity;oxidoreductase activity, acting on the CH-CH group of donors	0.215105	27.3832	0.646368	0.538594	0.868065	-6.21593	0.145054	27.3482	0.444781	0.669946	0.906546	-6.39891	0.0700512	27.4558	0.363023	0.72773	0.960412	-5.94785	2.10969e+08	1.99749e+08	1.59201e+08	1.76778e+08	1.66301e+08	1.97272e+08	1.07262e+08	244630000	1.63469e+08
GCLC_B4E2I4	B4E2I4	B4E2I4_HUMAN	GCLC	GCLC	Glutamate--cysteine ligase		11	81	0	49.118	9	Glutathione metabolism;Ferroptosis;Cysteine and methionine metabolism	HALLMARK_REACTIVE_OXYGEN_SPECIES_PATHWAY;WP_FERROPTOSIS;REACTOME_BIOLOGICAL_OXIDATIONS;HALLMARK_HEME_METABOLISM;KEGG_GLUTATHIONE_METABOLISM;WP_PHOTODYNAMIC_THERAPYINDUCED_NFE2L2_NRF2_SURVIVAL_SIGNALING;WP_NRF2_PATHWAY;HALLMARK_XENOBIOTIC_METABOLISM;WP_VITAMIN_DSENSITIVE_CALCIUM_SIGNALING_IN_DEPRESSION;REACTOME_PHASE_II_CONJUGATION_OF_COMPOUNDS;HALLMARK_GLYCOLYSIS;WP_OXIDATIVE_STRESS;REACTOME_METABOLIC_DISORDERS_OF_BIOLOGICAL_OXIDATION_ENZYMES;WP_GAMMAGLUTAMYL_CYCLE_FOR_THE_BIOSYNTHESIS_AND_DEGRADATION_OF_GLUTATHIONE_INCLUDING_DISEASES;REACTOME_DISEASES_OF_METABOLISM;WP_CYSTEINE_AND_METHIONINE_CATABOLISM;WP_TRANSSULFURATION_AND_ONE_CARBON_METABOLISM;WP_GLUTATHIONE_METABOLISM;WP_NRF2ARE_REGULATION;HALLMARK_MTORC1_SIGNALING;WP_ARYL_HYDROCARBON_RECEPTOR_NETPATH;WP_APOPTOSISRELATED_NETWORK_DUE_TO_ALTERED_NOTCH3_IN_OVARIAN_CANCER;REACTOME_GLUTATHIONE_SYNTHESIS_AND_RECYCLING;REACTOME_GLUTATHIONE_CONJUGATION;WP_ONE_CARBON_METABOLISM_AND_RELATED_PATHWAYS;WP_PHYTOCHEMICAL_ACTIVITY_ON_NRF2_TRANSCRIPTIONAL_ACTIVATION;WP_NUCLEAR_RECEPTORS_METAPATHWAY	adenyl ribonucleotide binding;binding;nucleoside phosphate binding;purine nucleotide binding;small molecule binding;purine ribonucleoside triphosphate binding;organic cyclic compound binding;carbohydrate derivative binding;ATP binding;nucleotide binding;heterocyclic compound binding;ribonucleotide binding;adenyl nucleotide binding;molecular_function;anion binding;purine ribonucleotide binding;ion binding;glutathione biosynthetic process;biosynthetic process;metabolic process;glutathione metabolic process;sulfur compound metabolic process;cellular metabolic process;cellular modified amino acid metabolic process;cellular amide metabolic process;organonitrogen compound metabolic process;peptide metabolic process;amide biosynthetic process;cellular biosynthetic process;biological_process;nitrogen compound metabolic process;cellular nitrogen compound metabolic process;organonitrogen compound biosynthetic process;sulfur compound biosynthetic process;cellular process;organic substance biosynthetic process;organic substance metabolic process;cellular modified amino acid biosynthetic process;cellular nitrogen compound biosynthetic process;nonribosomal peptide biosynthetic process;peptide biosynthetic process;acid-amino acid ligase activity;ligase activity;ligase activity, forming carbon-nitrogen bonds;catalytic activity;glutamate-cysteine ligase activity	-0.0406071	28.5433	-0.16843	0.870996	0.975009	-6.42605	-0.0348187	28.5462	-0.200585	0.846744	0.964171	-6.48553	-0.00578834	28.5259	-0.0222907	0.982873	0.99878	-6.01815	5.48303e+08	3.54212e+08	2.95485e+08	3.94673e+08	4.54702e+08	3.23655e+08	3.90011e+08	413380000	3.87315e+08
GCLM_P48507	P48507	GSH0_HUMAN	GCLM	GCLM	Glutamate--cysteine ligase regulatory subunit		7	63	0	119.27	9	Glutathione metabolism;Ferroptosis;Cysteine and methionine metabolism	HALLMARK_REACTIVE_OXYGEN_SPECIES_PATHWAY;WP_FERROPTOSIS;REACTOME_BIOLOGICAL_OXIDATIONS;WP_TRANSSULFURATION_PATHWAY;HALLMARK_HEME_METABOLISM;KEGG_GLUTATHIONE_METABOLISM;WP_PHOTODYNAMIC_THERAPYINDUCED_NFE2L2_NRF2_SURVIVAL_SIGNALING;WP_NRF2_PATHWAY;REACTOME_PHASE_II_CONJUGATION_OF_COMPOUNDS;REACTOME_METABOLIC_DISORDERS_OF_BIOLOGICAL_OXIDATION_ENZYMES;REACTOME_DISEASES_OF_METABOLISM;WP_AMINO_ACID_METABOLISM;WP_TRANSSULFURATION_AND_ONE_CARBON_METABOLISM;WP_GLUTATHIONE_METABOLISM;WP_NRF2ARE_REGULATION;HALLMARK_BILE_ACID_METABOLISM;REACTOME_GLUTATHIONE_SYNTHESIS_AND_RECYCLING;REACTOME_GLUTATHIONE_CONJUGATION;WP_ONE_CARBON_METABOLISM_AND_RELATED_PATHWAYS;WP_PHYTOCHEMICAL_ACTIVITY_ON_NRF2_TRANSCRIPTIONAL_ACTIVATION;WP_NUCLEAR_RECEPTORS_METAPATHWAY	cellular anatomical entity;cytosol;cellular_component;response to stimulus;response to chemical;response to drug;biological_process;response to external stimulus;response to extracellular stimulus;response to nutrient levels;response to nutrient;aging;developmental process;protein-containing complex binding;molecular_function;binding;system process;multicellular organismal process;biological regulation;regulation of biological quality;vascular process in circulatory system;regulation of anatomical structure size;regulation of tube diameter;circulatory system process;blood vessel diameter maintenance;regulation of tube size;cellular response to cytokine stimulus;cellular response to leukemia inhibitory factor;cellular response to stimulus;response to organic substance;cellular process;response to leukemia inhibitory factor;cellular response to chemical stimulus;cellular response to organic substance;response to cytokine;regulation of extrinsic apoptotic signaling pathway;negative regulation of cell death;negative regulation of biological process;regulation of response to stimulus;negative regulation of apoptotic process;negative regulation of cellular process;negative regulation of extrinsic apoptotic signaling pathway;negative regulation of apoptotic signaling pathway;negative regulation of response to stimulus;regulation of cell communication;regulation of apoptotic process;regulation of signaling;regulation of biological process;regulation of cell death;regulation of programmed cell death;negative regulation of programmed cell death;regulation of apoptotic signaling pathway;negative regulation of signal transduction;regulation of cellular process;regulation of signal transduction;negative regulation of cell communication;negative regulation of signaling;cellular response to monosaccharide stimulus;cellular glucose homeostasis;response to oxygen-containing compound;cellular chemical homeostasis;response to hexose;cellular response to carbohydrate stimulus;cellular response to oxygen-containing compound;chemical homeostasis;cellular homeostasis;cellular response to glucose stimulus;homeostatic process;response to glucose;glucose homeostasis;cellular response to hexose stimulus;response to monosaccharide;response to carbohydrate;carbohydrate homeostasis;response to oxidative stress;response to stress;cellular response to hormone stimulus;response to endogenous stimulus;response to follicle-stimulating hormone;response to gonadotropin;response to hormone;cellular response to follicle-stimulating hormone stimulus;cellular response to endogenous stimulus;cellular response to gonadotropin stimulus;negative regulation of neuron death;regulation of neuron apoptotic process;negative regulation of neuron apoptotic process;regulation of neuron death;response to activity;molecular function regulator;enzyme regulator activity;cellular response to growth factor stimulus;response to fibroblast growth factor;response to growth factor;cellular response to fibroblast growth factor stimulus;regulation of mitochondrial depolarization;regulation of mitochondrial membrane potential;ion homeostasis;regulation of membrane potential;regulation of membrane depolarization;response to hepatocyte growth factor;cellular response to hepatocyte growth factor stimulus;glutathione biosynthetic process;biosynthetic process;metabolic process;glutathione metabolic process;sulfur compound metabolic process;cellular metabolic process;cellular modified amino acid metabolic process;cellular amide metabolic process;organonitrogen compound metabolic process;peptide metabolic process;amide biosynthetic process;cellular biosynthetic process;nitrogen compound metabolic process;cellular nitrogen compound metabolic process;organonitrogen compound biosynthetic process;sulfur compound biosynthetic process;organic substance biosynthetic process;organic substance metabolic process;cellular modified amino acid biosynthetic process;cellular nitrogen compound biosynthetic process;nonribosomal peptide biosynthetic process;peptide biosynthetic process;mitochondrion organization;organelle organization;cellular component organization;cellular component organization or biogenesis;apoptotic mitochondrial changes;catalytic activity;D-threo-aldose 1-dehydrogenase activity;oxidoreductase activity;oxidoreductase activity, acting on CH-OH group of donors;oxidoreductase activity, acting on the CH-OH group of donors, NAD or NADP as acceptor;glutamate-cysteine ligase complex;catalytic complex;protein-containing complex;acid-amino acid ligase activity;ligase activity;ligase activity, forming carbon-nitrogen bonds;glutamate-cysteine ligase activity;response to acid chemical;cellular response to thyroid hormone stimulus;response to organic cyclic compound;response to nitrogen compound;response to thyroid hormone;cellular response to organonitrogen compound;cellular response to L-phenylalanine derivative;response to L-phenylalanine derivative;response to organonitrogen compound;response to amino acid;cellular response to organic cyclic compound;cellular response to thyroxine stimulus;cellular response to nitrogen compound;cellular response to amino acid stimulus;cellular response to acid chemical;response to thyroxine;primary metabolic process;sulfur amino acid metabolic process;carboxylic acid metabolic process;organic acid metabolic process;alpha-amino acid metabolic process;serine family amino acid metabolic process;small molecule metabolic process;cellular amino acid metabolic process;oxoacid metabolic process;cysteine metabolic process;glutamine family amino acid metabolic process;glutamate metabolic process;dicarboxylic acid metabolic process;response to human chorionic gonadotropin;response to nitrosative stress;hepatic stellate cell activation;fibroblast activation;cell activation;glutamate-cysteine ligase catalytic subunit binding;enzyme binding;protein binding;regulation of ligase activity;positive regulation of molecular function;regulation of molecular function;positive regulation of catalytic activity;positive regulation of ligase activity;regulation of glutamate-cysteine ligase activity;positive regulation of glutamate-cysteine ligase activity;regulation of catalytic activity	-0.249528	30.6286	-2.47076	0.0426958	0.578236	-4.01856	-0.12439	30.6912	-1.04859	0.329321	0.768002	-5.93795	-0.125138	30.5664	-1.32516	0.228811	0.886003	-5.18027	1.51615e+09	1.54757e+09	1.50425e+09	1.74181e+09	1.77752e+09	1.4788e+09	2.00938e+09	1723600000	1.71222e+09
GCN1_Q92616	Q92616	GCN1_HUMAN	GCN1	GCN1L1	eIF-2-alpha kinase activator GCN1		78	538	0	323.31	9		REACTOME_CELLULAR_RESPONSES_TO_EXTERNAL_STIMULI;REACTOME_RESPONSE_OF_EIF2AK4_GCN2_TO_AMINO_ACID_DEFICIENCY;REACTOME_CELLULAR_RESPONSE_TO_STARVATION	cellular anatomical entity;cellular_component;cytoplasm;cytosol;membrane;heterocyclic compound binding;organic cyclic compound binding;binding;RNA binding;molecular_function;nucleic acid binding;ribonucleoprotein complex binding;protein-containing complex binding;ribosome binding;cadherin binding;cell adhesion molecule binding;protein binding;positive regulation of cellular metabolic process;positive regulation of catalytic activity;regulation of phosphorus metabolic process;positive regulation of phosphate metabolic process;positive regulation of biological process;positive regulation of cellular process;regulation of cellular metabolic process;regulation of phosphate metabolic process;regulation of metabolic process;regulation of biological process;regulation of molecular function;positive regulation of molecular function;positive regulation of phosphorus metabolic process;positive regulation of transferase activity;positive regulation of kinase activity;positive regulation of metabolic process;regulation of transferase activity;biological regulation;regulation of kinase activity;positive regulation of phosphorylation;regulation of phosphorylation;regulation of cellular process;biological_process;regulation of catalytic activity;kinase binding;enzyme binding;protein kinase binding;non-membrane-bounded organelle;intracellular organelle;intracellular non-membrane-bounded organelle;ribosome;intracellular anatomical structure;organelle;response to stimulus;response to stress;cellular response to stimulus;cellular response to starvation;response to starvation;cellular response to nutrient levels;response to amino acid starvation;cellular process;cellular response to extracellular stimulus;cell communication;cellular response to external stimulus;response to external stimulus;cellular response to stress;cellular response to amino acid starvation;response to extracellular stimulus;response to nutrient levels;cellular response to leucine starvation;protein-containing complex;ribonucleoprotein complex;polysome;positive regulation of RNA metabolic process;regulation of gene expression;regulation of nucleic acid-templated transcription;positive regulation of macromolecule metabolic process;regulation of nitrogen compound metabolic process;positive regulation of biosynthetic process;regulation of transcription from RNA polymerase II promoter in response to stress;regulation of RNA biosynthetic process;regulation of cellular biosynthetic process;regulation of transcription by RNA polymerase II;regulation of RNA metabolic process;regulation of cellular macromolecule biosynthetic process;regulation of nucleobase-containing compound metabolic process;regulation of DNA-templated transcription in response to stress;regulation of transcription, DNA-templated;positive regulation of RNA biosynthetic process;regulation of macromolecule metabolic process;positive regulation of transcription by RNA polymerase II;regulation of primary metabolic process;positive regulation of nucleic acid-templated transcription;positive regulation of nucleobase-containing compound metabolic process;regulation of biosynthetic process;regulation of macromolecule biosynthetic process;positive regulation of transcription, DNA-templated;positive regulation of cellular biosynthetic process;positive regulation of nitrogen compound metabolic process;positive regulation of transcription from RNA polymerase II promoter in response to stress;positive regulation of macromolecule biosynthetic process;translation factor activity, RNA binding;translation regulator activity;translation regulator activity, nucleic acid binding;protein kinase regulator activity;enzyme regulator activity;molecular function regulator;kinase regulator activity	-0.381414	31.7915	-4.45392	0.00293809	0.241195	-1.33411	-0.262469	31.851	-2.8708	0.0240448	0.455329	-3.49867	-0.118945	31.6603	-1.48126	0.184388	0.886003	-5.00034	3.46055e+09	3.14804e+09	3.17079e+09	3.42225e+09	3.85107e+09	3.35643e+09	3.94685e+09	4447700000	4.34929e+09
GCOM1_H8Y6P7	H8Y6P7	H8Y6P7_HUMAN	GCOM1	GCOM1;POLR2M	DNA-directed RNA polymerase II subunit GRINL1A		2	4	0.0082508	1.2498	1			regulation of cellular process;biological_process;cellular process;regulation of biological process;biological regulation;signal transduction;intracellular signal transduction;DNA-directed RNA polymerase complex;transferase complex;catalytic complex;intracellular protein-containing complex;RNA polymerase II, holoenzyme;cellular_component;nuclear DNA-directed RNA polymerase complex;nuclear protein-containing complex;RNA polymerase complex;transferase complex, transferring phosphorus-containing groups;protein-containing complex	0.871654	21.8307	1.79762	0.115171	0.666544	-4.96911	0.481787	21.6358	1.01174	0.345449	0.774392	-5.97468	0.389868	22.0716	1.15354	0.288171	0.886003	-5.36508								1473900
GCSH_A0A1W2PQV2	A0A1W2PQV2	A0A1W2PQV2_HUMAN	GCSH	GCSH	Glycine cleavage system H protein, mitochondrial (Fragment)		1	13	0	25.696	9	Glycine, serine and threonine metabolism;Glyoxylate and dicarboxylate metabolism	REACTOME_GLYOXYLATE_METABOLISM_AND_GLYCINE_DEGRADATION;REACTOME_METABOLISM_OF_AMINO_ACIDS_AND_DERIVATIVES	protein-containing complex;glycine cleavage complex;catalytic complex;cellular_component;oxidoreductase complex;cellular amino acid metabolic process;glycine catabolic process;organic acid metabolic process;organic acid catabolic process;cellular process;organic substance metabolic process;catabolic process;nitrogen compound metabolic process;serine family amino acid catabolic process;alpha-amino acid metabolic process;organonitrogen compound catabolic process;small molecule metabolic process;small molecule catabolic process;glycine metabolic process;metabolic process;cellular amino acid catabolic process;serine family amino acid metabolic process;primary metabolic process;cellular metabolic process;organonitrogen compound metabolic process;carboxylic acid catabolic process;oxoacid metabolic process;organic substance catabolic process;glycine decarboxylation via glycine cleavage system;biological_process;carboxylic acid metabolic process;cellular catabolic process;alpha-amino acid catabolic process	0.102132	26.871	0.429369	0.680527	0.913226	-6.34049	-0.0642751	26.7878	-0.271889	0.793576	0.945802	-6.46684	0.166407	26.8389	0.820671	0.439954	0.896658	-5.67214	1.2529e+08	1.39997e+08	1.17222e+08	1.17787e+08	1.10715e+08	1.11547e+08	1.3449e+08	110510000	1.11871e+08
GC_D6RF35	D6RF35	D6RF35_HUMAN	GC	GC	Gc-globulin		20	188	0	323.31	9		REACTOME_VITAMIN_D_CALCIFEROL_METABOLISM;REACTOME_METABOLISM_OF_STEROIDS;HALLMARK_BILE_ACID_METABOLISM;REACTOME_METABOLISM_OF_LIPIDS;WP_VITAMIN_D_METABOLISM	extracellular space;cellular_component;cellular anatomical entity;molecular_function;cytoskeletal protein binding;protein binding;binding;actin binding;vitamin binding;organic cyclic compound binding;lipid binding;vitamin D binding;small molecule binding;steroid binding;transporter activity;transmembrane transporter activity;vitamin transmembrane transporter activity	0.769156	31.6445	2.907	0.0226897	0.547978	-3.39166	0.954396	31.7372	3.58915	0.0089136	0.376555	-2.49305	-0.18524	32.1217	-2.82909	0.026645	0.886003	-3.25052	4.49135e+09	4.1907e+09	4.47217e+09	5.22112e+09	4.71267e+09	5.02849e+09	2.28847e+09	4031000000	1.84334e+09
GDAP1_B4DIH2	B4DIH2	B4DIH2_HUMAN	GDAP1	GDAP1	Ganglioside-induced differentiation-associated protein 1		1	4	0.00039347	2.195	4		REACTOME_CLASS_I_PEROXISOMAL_MEMBRANE_PROTEIN_IMPORT;WP_INTRACELLULAR_TRAFFICKING_PROTEINS_INVOLVED_IN_CMT_NEUROPATHY;REACTOME_PROTEIN_LOCALIZATION	intrinsic component of membrane;integral component of membrane;cellular anatomical entity;cellular_component	0.741644	22.3604	2.01815	0.0832476	0.642627	-4.66457	0.144189	22.0617	0.377452	0.717055	0.921957	-6.42911	0.597455	22.4325	1.63508	0.147884	0.886003	-4.81376	5.84131e+06		8.00392e+06		6.07313e+06				4.85272e+06
GDA_Q9Y2T3	Q9Y2T3	GUAD_HUMAN	GDA	GDA	Guanine deaminase		10	52	0	68.459	9	Purine metabolism	REACTOME_NUCLEOBASE_CATABOLISM;KEGG_PURINE_METABOLISM;REACTOME_METABOLISM_OF_NUCLEOTIDES;REACTOME_PURINE_CATABOLISM;HALLMARK_COAGULATION	cellular anatomical entity;cytosol;cellular_component;metal ion binding;molecular_function;zinc ion binding;cation binding;ion binding;binding;transition metal ion binding;nervous system development;system development;anatomical structure development;developmental process;biological_process;metabolic process;nitrogen compound metabolic process;nucleobase-containing compound metabolic process;cellular process;cellular metabolic process;organic cyclic compound metabolic process;heterocycle metabolic process;cellular aromatic compound metabolic process;primary metabolic process;organic substance metabolic process;cellular nitrogen compound metabolic process;allantoin metabolic process;organonitrogen compound metabolic process;cellular amide metabolic process;deaminase activity;catalytic activity;hydrolase activity;heterocycle catabolic process;cellular catabolic process;glycosyl compound catabolic process;organic cyclic compound catabolic process;purine nucleoside metabolic process;deoxyribonucleoside catabolic process;carbohydrate derivative catabolic process;purine-containing compound catabolic process;nucleobase-containing small molecule catabolic process;aromatic compound catabolic process;nucleoside metabolic process;purine nucleoside catabolic process;catabolic process;deoxyguanosine metabolic process;deoxyribonucleoside metabolic process;nucleoside catabolic process;purine deoxyribonucleoside metabolic process;organonitrogen compound catabolic process;small molecule metabolic process;small molecule catabolic process;cellular nitrogen compound catabolic process;carbohydrate derivative metabolic process;purine deoxyribonucleoside catabolic process;deoxyguanosine catabolic process;purine-containing compound metabolic process;nucleobase-containing small molecule metabolic process;glycosyl compound metabolic process;organic substance catabolic process;nucleobase-containing compound catabolic process;nucleobase-containing small molecule biosynthetic process;deoxyribonucleotide catabolic process;nucleobase-containing compound biosynthetic process;dGMP metabolic process;nucleoside monophosphate catabolic process;cellular biosynthetic process;purine deoxyribonucleoside monophosphate catabolic process;small molecule biosynthetic process;deoxyribose phosphate metabolic process;aromatic compound biosynthetic process;organophosphate metabolic process;purine deoxyribonucleotide metabolic process;deoxyribonucleotide metabolic process;nucleotide catabolic process;organic cyclic compound biosynthetic process;nucleotide metabolic process;nucleoside phosphate catabolic process;2'-deoxyribonucleotide metabolic process;nucleoside phosphate metabolic process;deoxyribonucleoside monophosphate metabolic process;purine nucleoside monophosphate metabolic process;deoxyribonucleoside monophosphate catabolic process;heterocycle biosynthetic process;dGMP catabolic process;organic substance biosynthetic process;purine nucleotide catabolic process;phosphate-containing compound metabolic process;phosphorus metabolic process;cellular nitrogen compound biosynthetic process;purine deoxyribonucleotide catabolic process;purine nucleoside monophosphate catabolic process;purine nucleotide metabolic process;purine deoxyribonucleoside monophosphate metabolic process;organophosphate catabolic process;biosynthetic process;deoxyribose phosphate catabolic process;nucleoside monophosphate metabolic process;ribonucleoside monophosphate metabolic process;ribose phosphate metabolic process;purine ribonucleotide metabolic process;GMP metabolic process;purine ribonucleoside monophosphate metabolic process;ribonucleotide catabolic process;ribonucleotide metabolic process;purine ribonucleoside catabolic process;guanosine-containing compound catabolic process;purine ribonucleoside monophosphate catabolic process;purine ribonucleotide catabolic process;guanosine-containing compound metabolic process;purine ribonucleoside metabolic process;GMP catabolic process;ribonucleoside monophosphate catabolic process;ribonucleoside metabolic process;ribonucleoside catabolic process;guanine catabolic process;purine nucleobase catabolic process;guanine metabolic process;nucleobase catabolic process;nucleobase metabolic process;purine nucleobase metabolic process;intracellular anatomical structure;hydrolase activity, acting on carbon-nitrogen (but not peptide) bonds;guanine deaminase activity;hydrolase activity, acting on carbon-nitrogen (but not peptide) bonds, in cyclic amidines	-0.158614	28.4287	-1.11464	0.301709	0.75512	-5.80599	-0.778606	28.1187	-3.2998	0.0131827	0.405426	-2.89102	0.619993	28.0394	2.72222	0.0313182	0.886003	-3.39632	3.42684e+08	3.56934e+08	3.27043e+08	1.61278e+08	2.47029e+08	2.766e+08	3.88359e+08	364620000	3.92874e+08
GDI1_P31150	P31150	GDIA_HUMAN	GDI1	GDI1	Rab GDP dissociation inhibitor alpha		11	87	0	151.03	9		WP_CILIARY_LANDSCAPE;SIG_CHEMOTAXIS;PID_P38_ALPHA_BETA_DOWNSTREAM_PATHWAY;REACTOME_RAB_REGULATION_OF_TRAFFICKING;WP_AIRWAY_SMOOTH_MUSCLE_CELL_CONTRACTION;REACTOME_RAB_GEFS_EXCHANGE_GTP_FOR_GDP_ON_RABS;WP_INTEGRATED_BREAST_CANCER_PATHWAY;REACTOME_VESICLE_MEDIATED_TRANSPORT;REACTOME_MEMBRANE_TRAFFICKING;SIG_REGULATION_OF_THE_ACTIN_CYTOSKELETON_BY_RHO_GTPASES	cellular anatomical entity;cellular_component;cytoplasm;cytosol;cellular process;regulation of biological process;signal transduction;biological regulation;regulation of cellular process;biological_process;membrane-bounded organelle;Golgi apparatus;intracellular anatomical structure;organelle;intracellular membrane-bounded organelle;intracellular organelle;midbody;protein-containing complex;binding;small GTPase binding;enzyme binding;GTPase binding;protein binding;molecular_function;cell body;neuronal cell body;regulation of growth;positive regulation of neurogenesis;regulation of axonogenesis;positive regulation of nervous system development;regulation of plasma membrane bounded cell projection organization;regulation of cellular component organization;regulation of cell development;regulation of multicellular organismal development;positive regulation of cell development;positive regulation of cellular component organization;positive regulation of multicellular organismal process;positive regulation of cell growth;regulation of cell projection organization;regulation of developmental process;positive regulation of cell differentiation;regulation of extent of cell growth;positive regulation of axonogenesis;positive regulation of biological process;regulation of cell differentiation;regulation of cell growth;positive regulation of cellular process;positive regulation of cell projection organization;regulation of neuron projection development;regulation of anatomical structure morphogenesis;regulation of nervous system development;positive regulation of developmental process;regulation of multicellular organismal process;regulation of neurogenesis;regulation of axon extension;regulation of developmental growth;positive regulation of axon extension;positive regulation of developmental growth;positive regulation of growth;cell projection;axon;neuron projection;plasma membrane bounded cell projection;myelin sheath;establishment of localization;protein localization;localization;nitrogen compound transport;peptide transport;amide transport;transport;ion transport;macromolecule localization;protein transport;establishment of protein localization;organic substance transport;anion transport;small GTPase mediated signal transduction;Ras protein signal transduction;Rab protein signal transduction;intracellular signal transduction;GTPase activator activity;GTPase regulator activity;enzyme activator activity;nucleoside-triphosphatase regulator activity;molecular function regulator;enzyme regulator activity;vesicle-mediated transport;response to calcium ion;response to inorganic substance;response to chemical;response to metal ion;response to stimulus;GDP-dissociation inhibitor activity;regulation of ion transport;negative regulation of protein targeting to membrane;regulation of intracellular protein transport;regulation of anion transport;regulation of protein localization;regulation of cellular localization;regulation of protein transport;negative regulation of intracellular transport;regulation of transport;regulation of intracellular transport;negative regulation of ion transport;regulation of protein targeting to membrane;negative regulation of protein transport;negative regulation of protein localization to membrane;negative regulation of biological process;negative regulation of cellular protein localization;regulation of establishment of protein localization;negative regulation of cellular process;negative regulation of anion transport;regulation of peptide transport;negative regulation of intracellular protein transport;regulation of protein localization to membrane;negative regulation of transport;regulation of cellular protein localization;negative regulation of establishment of protein localization;regulation of protein targeting;regulation of localization;negative regulation of cell differentiation;negative regulation of neurogenesis;negative regulation of cell projection organization;negative regulation of axonogenesis;negative regulation of nervous system development;negative regulation of developmental process;negative regulation of cell development;negative regulation of multicellular organismal process;negative regulation of neuron projection development;negative regulation of cellular component organization;Rab GDP-dissociation inhibitor activity	-0.34982	29.5805	-1.16308	0.282811	0.746786	-5.75436	-0.309691	29.6006	-0.841893	0.427754	0.812381	-6.13089	-0.0401288	29.4257	-0.0952349	0.926946	0.990937	-6.01351	4.99288e+08	1.06849e+09	6.74207e+08	8.83474e+08	1.07623e+09	4.11201e+08	6.9275e+08	1074800000	9.99835e+08
GDI2_P50395	P50395	GDIB_HUMAN	GDI2	GDI2	Rab GDP dissociation inhibitor beta		26	225	0	323.31	9		REACTOME_NEUTROPHIL_DEGRANULATION;REACTOME_RAB_REGULATION_OF_TRAFFICKING;REACTOME_INNATE_IMMUNE_SYSTEM;REACTOME_RAB_GEFS_EXCHANGE_GTP_FOR_GDP_ON_RABS;SIG_CHEMOTAXIS;REACTOME_VESICLE_MEDIATED_TRANSPORT;REACTOME_MEMBRANE_TRAFFICKING;SIG_REGULATION_OF_THE_ACTIN_CYTOSKELETON_BY_RHO_GTPASES	cellular anatomical entity;cellular_component;cytoplasm;extracellular region;synapse;cell junction;cytosol;organelle;vesicle;extracellular organelle;extracellular exosome;membrane-bounded organelle;extracellular vesicle;membrane;cellular process;regulation of biological process;signal transduction;biological regulation;regulation of cellular process;biological_process;membrane-enclosed lumen;vesicle lumen;vacuolar lumen;azurophil granule lumen;organelle lumen;intracellular organelle lumen;cytoplasmic vesicle lumen;secretory granule lumen;heterocyclic compound binding;organic cyclic compound binding;binding;RNA binding;molecular_function;nucleic acid binding;small GTPase binding;enzyme binding;GTPase binding;protein binding;focal adhesion;anchoring junction;cell-substrate junction;establishment of localization;protein localization;localization;nitrogen compound transport;peptide transport;amide transport;transport;ion transport;macromolecule localization;protein transport;establishment of protein localization;organic substance transport;anion transport;GTPase activator activity;GTPase regulator activity;enzyme activator activity;nucleoside-triphosphatase regulator activity;molecular function regulator;enzyme regulator activity;vesicle-mediated transport;intracellular signal transduction;small GTPase mediated signal transduction;GDP-dissociation inhibitor activity;Rab GDP-dissociation inhibitor activity	0.331121	33.092	3.33997	0.012371	0.450718	-2.78275	0.184726	33.0188	2.25186	0.0591509	0.53671	-4.39182	0.146395	33.1844	1.79125	0.118797	0.886003	-4.6184	1.0196e+10	9.33033e+09	1.13827e+10	8.9492e+09	9.73219e+09	9.17e+09	8.94164e+09	7572500000	8.03311e+09
GEMIN4_I3L2C7	I3L2C7	I3L2C7_HUMAN	GEMIN4	GEMIN4	Gem-associated protein 4		16	93	0	74.959	9		REACTOME_SNRNP_ASSEMBLY;HALLMARK_MITOTIC_SPINDLE;HALLMARK_UNFOLDED_PROTEIN_RESPONSE;REACTOME_METABOLISM_OF_RNA	nuclear body;cellular anatomical entity;cellular_component;cytosol;cellular aromatic compound metabolic process;ncRNA metabolic process;cellular nitrogen compound metabolic process;heterocycle metabolic process;cellular process;organic cyclic compound metabolic process;organic substance metabolic process;RNA processing;nucleobase-containing compound metabolic process;rRNA metabolic process;metabolic process;cellular metabolic process;primary metabolic process;RNA metabolic process;nucleic acid metabolic process;nitrogen compound metabolic process;ncRNA processing;macromolecule metabolic process;biological_process;rRNA processing;cellular component organization;ribonucleoprotein complex assembly;cellular component organization or biogenesis;protein-containing complex subunit organization;spliceosomal snRNP assembly;ribonucleoprotein complex subunit organization;cellular component assembly;protein-containing complex assembly;cellular protein-containing complex assembly;SMN complex;Sm-like protein family complex;protein-containing complex	0.0914657	28.3131	0.301732	0.7716	0.941998	-6.39144	0.0513328	28.293	0.150173	0.884877	0.971695	-6.49537	0.040133	28.3388	0.169457	0.870497	0.981211	-6.00289	3.88552e+08	2.95191e+08	3.55655e+08	3.83873e+08	2.41931e+08	4.04071e+08	2.0603e+08	366060000	4.47194e+08
GEMIN5_Q8TEQ6	Q8TEQ6	GEMI5_HUMAN	GEMIN5	GEMIN5	Gem-associated protein 5		27	182	0	250.3	9		REACTOME_SNRNP_ASSEMBLY;REACTOME_METABOLISM_OF_RNA	nuclear body;cellular anatomical entity;cellular_component;nucleoplasm;cytoplasm;cytosol;membrane;heterocyclic compound binding;organic cyclic compound binding;binding;RNA binding;molecular_function;nucleic acid binding;mRNA binding;mRNA 3'-UTR binding;ribonucleoprotein complex binding;protein-containing complex binding;ribosome binding;cellular component organization or biogenesis;biological_process;protein-containing complex subunit organization;cellular component assembly;protein-containing complex assembly;cellular process;cellular component organization;cellular protein metabolic process;cellular nitrogen compound metabolic process;macromolecule biosynthetic process;organonitrogen compound biosynthetic process;translation;organic substance biosynthetic process;organic substance metabolic process;peptide biosynthetic process;cellular nitrogen compound biosynthetic process;biosynthetic process;metabolic process;primary metabolic process;cellular metabolic process;cellular amide metabolic process;cellular macromolecule biosynthetic process;organonitrogen compound metabolic process;peptide metabolic process;amide biosynthetic process;cellular macromolecule metabolic process;cellular biosynthetic process;nitrogen compound metabolic process;protein metabolic process;macromolecule metabolic process;RNA metabolic process;nucleic acid metabolic process;RNA splicing;mRNA splicing, via spliceosome;cellular aromatic compound metabolic process;mRNA processing;mRNA metabolic process;heterocycle metabolic process;organic cyclic compound metabolic process;RNA processing;RNA splicing, via transesterification reactions with bulged adenosine as nucleophile;nucleobase-containing compound metabolic process;RNA splicing, via transesterification reactions;protein-containing complex;Sm-like protein family complex;SMN-Sm protein complex;ribonucleoprotein complex assembly;spliceosomal snRNP assembly;ribonucleoprotein complex subunit organization;cellular protein-containing complex assembly;snRNA binding;U1 snRNA binding;regulation of protein metabolic process;regulation of primary metabolic process;regulation of biosynthetic process;regulation of macromolecule biosynthetic process;regulation of cellular metabolic process;posttranscriptional regulation of gene expression;regulation of translation;regulation of gene expression;regulation of cellular amide metabolic process;regulation of metabolic process;regulation of biological process;regulation of nitrogen compound metabolic process;regulation of cellular biosynthetic process;regulation of cellular macromolecule biosynthetic process;biological regulation;regulation of cellular process;regulation of cellular protein metabolic process;regulation of macromolecule metabolic process;Gemini of coiled bodies;U4 snRNA binding;SMN complex;RNA 7-methylguanosine cap binding;RNA cap binding;SMN-Gemin2 complex;RNA polymerase II transcription regulator complex;nuclear protein-containing complex;transcription regulator complex;U4atac snRNA binding	-0.162267	29.5155	-1.45916	0.187775	0.7053	-5.40973	-0.0831699	29.555	-0.701673	0.505603	0.848264	-6.24213	-0.0790973	29.4739	-0.78747	0.457861	0.899313	-5.69835	7.47644e+08	7.10122e+08	7.19139e+08	7.93779e+08	8.02249e+08	7.06746e+08	8.6745e+08	785370000	7.8535e+08
GEMIN6_Q8WXD5	Q8WXD5	GEMI6_HUMAN	GEMIN6	GEMIN6	Gem-associated protein 6		3	15	0	8.3435	8		REACTOME_SNRNP_ASSEMBLY;REACTOME_METABOLISM_OF_RNA	nuclear body;cellular anatomical entity;cellular_component;nucleoplasm;cytoplasm;cytosol;RNA metabolic process;nucleic acid metabolic process;macromolecule metabolic process;biological_process;RNA splicing;nitrogen compound metabolic process;mRNA splicing, via spliceosome;cellular aromatic compound metabolic process;mRNA processing;mRNA metabolic process;cellular nitrogen compound metabolic process;cellular process;heterocycle metabolic process;organic cyclic compound metabolic process;organic substance metabolic process;RNA processing;RNA splicing, via transesterification reactions with bulged adenosine as nucleophile;nucleobase-containing compound metabolic process;metabolic process;RNA splicing, via transesterification reactions;primary metabolic process;cellular metabolic process;ribonucleoprotein complex assembly;ribonucleoprotein complex subunit organization;cellular component organization or biogenesis;protein-containing complex subunit organization;cellular component assembly;spliceosomal complex assembly;protein-containing complex assembly;cellular protein-containing complex assembly;cellular component organization;protein-containing complex;Sm-like protein family complex;SMN-Sm protein complex;spliceosomal snRNP assembly;Gemini of coiled bodies;SMN complex	0.701023	25.4345	1.04433	0.330959	0.778869	-5.8782	-0.423306	24.8723	-0.339511	0.744214	0.931052	-6.44404	1.12433	25.2228	0.888601	0.405339	0.892646	-5.61539	9.38578e+07	7.66702e+07	2.68586e+07	7.47153e+07		7.23846e+07	3.45622e+07	19781000	6.58027e+07
GET3_O43681	O43681	GET3_HUMAN	GET3	ASNA1	ATPase GET3		7	53	0	49.478	9		REACTOME_INSERTION_OF_TAIL_ANCHORED_PROTEINS_INTO_THE_ENDOPLASMIC_RETICULUM_MEMBRANE;REACTOME_PROTEIN_LOCALIZATION	metal ion binding;cation binding;molecular_function;ion binding;binding;cellular anatomical entity;nucleoplasm;cellular_component;cytoplasm;organelle;vesicle;extracellular organelle;extracellular exosome;membrane-bounded organelle;extracellular vesicle;adenyl ribonucleotide binding;nucleoside phosphate binding;purine nucleotide binding;small molecule binding;purine ribonucleoside triphosphate binding;organic cyclic compound binding;carbohydrate derivative binding;ATP binding;nucleotide binding;heterocyclic compound binding;ribonucleotide binding;adenyl nucleotide binding;anion binding;purine ribonucleotide binding;intracellular anatomical structure;non-membrane-bounded organelle;nucleolus;intracellular organelle;intracellular non-membrane-bounded organelle;catalytic activity;hydrolase activity;protein localization;protein localization to organelle;localization;protein targeting to membrane;protein localization to membrane;protein transport;establishment of protein localization;protein localization to endoplasmic reticulum;organic substance transport;cellular process;anion transport;protein targeting to ER;peptide transport;intracellular protein transport;nitrogen compound transport;amide transport;establishment of protein localization to endoplasmic reticulum;macromolecule localization;cellular protein localization;establishment of localization;posttranslational protein targeting to endoplasmic reticulum membrane;establishment of protein localization to organelle;transport;intracellular transport;establishment of protein localization to membrane;protein targeting;establishment of localization in cell;ion transport;cellular macromolecule localization;biological_process;cellular localization;protein insertion into ER membrane;tail-anchored membrane protein insertion into ER membrane;protein insertion into membrane;GET complex;endoplasmic reticulum protein-containing complex;protein-containing complex;anion transmembrane transporter activity;inorganic molecular entity transmembrane transporter activity;arsenite transmembrane transporter activity;inorganic anion transmembrane transporter activity;ion transmembrane transporter activity;transporter activity;transmembrane transporter activity	0.00832002	28.9574	0.0459859	0.964603	0.995637	-6.44064	0.0287474	28.9676	0.160283	0.877199	0.970549	-6.49362	-0.0204274	28.9718	-0.183037	0.860165	0.978043	-6.00034	4.88724e+08	5.28877e+08	5.5268e+08	5.08963e+08	5.29777e+08	5.5279e+08	6.56396e+08	485160000	4.40887e+08
GET4_Q7L5D6	Q7L5D6	GET4_HUMAN	GET4	GET4	Golgi to ER traffic protein 4 homolog		5	26	0	27.879	9		REACTOME_INSERTION_OF_TAIL_ANCHORED_PROTEINS_INTO_THE_ENDOPLASMIC_RETICULUM_MEMBRANE;REACTOME_PROTEIN_LOCALIZATION	cellular anatomical entity;nucleoplasm;cellular_component;cytoplasm;cytosol;intracellular anatomical structure;organelle;non-membrane-bounded organelle;nucleolus;intracellular organelle;intracellular non-membrane-bounded organelle;chromosome;protein binding;binding;chaperone binding;molecular_function;regulation of protein stability;biological_process;maintenance of unfolded protein;biological regulation;maintenance of unfolded protein involved in ERAD pathway;regulation of biological quality;cellular process;establishment of protein localization to membrane;protein localization;localization;cellular protein localization;protein insertion into membrane;establishment of localization;cellular macromolecule localization;protein localization to membrane;macromolecule localization;protein insertion into ER membrane;establishment of protein localization;cellular localization;BAT3 complex;ER membrane insertion complex;protein-containing complex;tail-anchored membrane protein insertion into ER membrane;maintenance of protein location;maintenance of location;cytoplasmic sequestering of protein	0.127463	26.4108	0.379998	0.715184	0.923574	-6.36222	-0.350522	26.1718	-0.644026	0.54014	0.855995	-6.2828	0.477985	26.2356	0.867206	0.416146	0.894896	-5.63351	1.14523e+08	1.04647e+08	6.76551e+07	1.00552e+08	1.02088e+08	2.92343e+07	6.94071e+07	88548000	1.01211e+08
GFAP_A0A1X7SBR3	A0A1X7SBR3	A0A1X7SBR3_HUMAN	GFAP	GFAP	Glial fibrillary acidic protein		5	24	0	34.534	9	JAK-STAT signaling pathway	BIOCARTA_PRION_PATHWAY;WP_NEURAL_CREST_DIFFERENTIATION;WP_SPINAL_CORD_INJURY;REACTOME_AUTOPHAGY;REACTOME_SIGNALING_BY_RECEPTOR_TYROSINE_KINASES;REACTOME_CHAPERONE_MEDIATED_AUTOPHAGY;REACTOME_NUCLEAR_SIGNALING_BY_ERBB4;REACTOME_SIGNALING_BY_ERBB4	cellular anatomical entity;supramolecular complex;supramolecular fiber;polymeric cytoskeletal fiber;supramolecular polymer;cellular_component;intermediate filament	1.23831	26.609	3.35869	0.0120576	0.443719	-2.7569	1.49157	26.7356	3.60687	0.00870593	0.376555	-2.46904	-0.253257	27.3548	-0.766465	0.469837	0.899313	-5.71406	1.30098e+08	2.00156e+08	1.49224e+08	1.51835e+08	2.92992e+08	1.47899e+08	8.34693e+07	42711000	8.30059e+07
GFM1_Q96RP9	Q96RP9	EFGM_HUMAN	GFM1	GFM1	Elongation factor G, mitochondrial		15	103	0	38.924	9		REACTOME_MITOCHONDRIAL_TRANSLATION;REACTOME_TRANSLATION	heterocyclic compound binding;organic cyclic compound binding;binding;RNA binding;molecular_function;nucleic acid binding;cellular anatomical entity;organelle;intracellular membrane-bounded organelle;membrane-bounded organelle;mitochondrion;intracellular organelle;intracellular anatomical structure;cellular_component;membrane-enclosed lumen;organelle lumen;mitochondrial matrix;intracellular organelle lumen;ribonucleotide binding;nucleoside binding;small molecule binding;carbohydrate derivative binding;guanyl nucleotide binding;nucleotide binding;purine nucleotide binding;purine ribonucleotide binding;purine nucleoside binding;ribonucleoside binding;GTP binding;purine ribonucleoside binding;guanyl ribonucleotide binding;nucleoside phosphate binding;purine ribonucleoside triphosphate binding;anion binding;ion binding;hydrolase activity, acting on acid anhydrides, in phosphorus-containing anhydrides;hydrolase activity;nucleoside-triphosphatase activity;GTPase activity;hydrolase activity, acting on acid anhydrides;catalytic activity;pyrophosphatase activity;biosynthetic process;cellular biosynthetic process;metabolic process;macromolecule biosynthetic process;macromolecule metabolic process;biological_process;cellular metabolic process;cellular process;translational elongation;mitochondrial translational elongation;organic substance biosynthetic process;cellular macromolecule biosynthetic process;organic substance metabolic process;cellular macromolecule metabolic process;translation regulator activity, nucleic acid binding;translation factor activity, RNA binding;translation elongation factor activity;translation regulator activity	-0.293873	29.0839	-2.03165	0.0816049	0.642627	-4.64563	-0.154628	29.1536	-1.14911	0.288369	0.742529	-5.83307	-0.139245	29.0066	-0.953958	0.373559	0.887027	-5.55802	5.64816e+08	4.42667e+08	5.42912e+08	5.28166e+08	5.39163e+08	6.36756e+08	6.64967e+08	606900000	6.19712e+08
GFM2_Q969S9-2	Q969S9-2	RRF2M_HUMAN	GFM2	GFM2	Isoform 2 of Ribosome-releasing factor 2, mitochondrial		5	33	0	18.679	9		REACTOME_MITOCHONDRIAL_TRANSLATION;REACTOME_TRANSLATION		-0.790802	25.252	-1.71064	0.130773	0.682634	-5.08599	0.403945	25.8494	1.01167	0.34548	0.774392	-5.97475	-1.19475	25.454	-2.83355	0.0266637	0.886003	-3.24839	3.09193e+07	4.20992e+07	2.15404e+07	6.96723e+07	9.42884e+07	5.1192e+07	4.76584e+07	43370000	7.02412e+07
GFPT1_A0A6I8PRN4	A0A6I8PRN4	A0A6I8PRN4_HUMAN	GFPT1	GFPT1	Glutamine--fructose-6-phosphate transaminase (isomerizing)		20	103	0	135.37	9	Alanine, aspartate and glutamate metabolism;Amino sugar and nucleotide sugar metabolism;Diabetic cardiomyopathy;Insulin resistance	REACTOME_UNFOLDED_PROTEIN_RESPONSE_UPR;REACTOME_BIOSYNTHESIS_OF_THE_N_GLYCAN_PRECURSOR_DOLICHOL_LIPID_LINKED_OLIGOSACCHARIDE_LLO_AND_TRANSFER_TO_A_NASCENT_PROTEIN;REACTOME_DISEASES_OF_GLYCOSYLATION;REACTOME_SYNTHESIS_OF_SUBSTRATES_IN_N_GLYCAN_BIOSYTHESIS;REACTOME_DISEASES_OF_METABOLISM;REACTOME_SYNTHESIS_OF_UDP_N_ACETYL_GLUCOSAMINE;REACTOME_ASPARAGINE_N_LINKED_GLYCOSYLATION;REACTOME_DISEASES_ASSOCIATED_WITH_GLYCOSYLATION_PRECURSOR_BIOSYNTHESIS;KEGG_ALANINE_ASPARTATE_AND_GLUTAMATE_METABOLISM;HALLMARK_GLYCOLYSIS;WP_CIRCADIAN_RHYTHM_RELATED_GENES;KEGG_AMINO_SUGAR_AND_NUCLEOTIDE_SUGAR_METABOLISM;REACTOME_IRE1ALPHA_ACTIVATES_CHAPERONES;REACTOME_POST_TRANSLATIONAL_PROTEIN_MODIFICATION	cellular metabolic process;nucleobase-containing compound biosynthetic process;primary metabolic process;nucleobase-containing small molecule metabolic process;cellular biosynthetic process;biological_process;nitrogen compound metabolic process;amino sugar metabolic process;nucleotide-sugar biosynthetic process;cellular aromatic compound metabolic process;UDP-N-acetylglucosamine metabolic process;aromatic compound biosynthetic process;nucleotide-sugar metabolic process;cellular nitrogen compound metabolic process;organic cyclic compound biosynthetic process;UDP-N-acetylglucosamine biosynthetic process;cellular process;heterocycle metabolic process;organic substance biosynthetic process;carbohydrate derivative biosynthetic process;heterocycle biosynthetic process;organic cyclic compound metabolic process;organic substance metabolic process;cellular nitrogen compound biosynthetic process;phosphorus metabolic process;nucleobase-containing compound metabolic process;small molecule metabolic process;amino sugar biosynthetic process;biosynthetic process;carbohydrate derivative metabolic process;metabolic process;organic acid metabolic process;carboxylic acid metabolic process;glutamine metabolic process;alpha-amino acid metabolic process;organonitrogen compound metabolic process;cellular amino acid metabolic process;glutamine family amino acid metabolic process;oxoacid metabolic process;carbohydrate derivative binding;binding;molecular_function;transferase activity, transferring nitrogenous groups;glutamine-fructose-6-phosphate transaminase (isomerizing) activity;catalytic activity;L-glutamine aminotransferase activity;transferase activity;transaminase activity	0.0912059	29.6802	0.548575	0.600303	0.888995	-6.27778	0.0889938	29.6791	0.570185	0.586433	0.871255	-6.33036	0.00221207	29.7247	0.0142298	0.989066	0.99878	-6.01831	9.41859e+08	1.0023e+09	7.41455e+08	9.41942e+08	9.66485e+08	7.65332e+08	8.54944e+08	717650000	9.43733e+08
GFUS_E9PKL9	E9PKL9	E9PKL9_HUMAN	GFUS	TSTA3	GDP-4-keto-6-deoxy-D-mannose-3,5-epimerase-4-reductase (Fragment)		6	36	0	49.288	9	Fructose and mannose metabolism;Amino sugar and nucleotide sugar metabolism	REACTOME_SYNTHESIS_OF_SUBSTRATES_IN_N_GLYCAN_BIOSYTHESIS;HALLMARK_ESTROGEN_RESPONSE_LATE;REACTOME_ASPARAGINE_N_LINKED_GLYCOSYLATION;REACTOME_GDP_FUCOSE_BIOSYNTHESIS;HALLMARK_GLYCOLYSIS;KEGG_AMINO_SUGAR_AND_NUCLEOTIDE_SUGAR_METABOLISM;REACTOME_BIOSYNTHESIS_OF_THE_N_GLYCAN_PRECURSOR_DOLICHOL_LIPID_LINKED_OLIGOSACCHARIDE_LLO_AND_TRANSFER_TO_A_NASCENT_PROTEIN;KEGG_FRUCTOSE_AND_MANNOSE_METABOLISM;REACTOME_POST_TRANSLATIONAL_PROTEIN_MODIFICATION	catalytic activity;oxidoreductase activity;oxidoreductase activity, acting on CH-OH group of donors;molecular_function;GDP-L-fucose synthase activity;oxidoreductase activity, acting on the CH-OH group of donors, NAD or NADP as acceptor;nucleobase-containing compound metabolic process;small molecule metabolic process;carbohydrate derivative metabolic process;biosynthetic process;metabolic process;primary metabolic process;cellular metabolic process;nucleobase-containing compound biosynthetic process;nucleobase-containing small molecule metabolic process;cellular biosynthetic process;GDP-L-fucose biosynthetic process;biological_process;nitrogen compound metabolic process;'de novo' GDP-L-fucose biosynthetic process;nucleotide-sugar biosynthetic process;cellular aromatic compound metabolic process;aromatic compound biosynthetic process;nucleotide-sugar metabolic process;cellular nitrogen compound metabolic process;organic cyclic compound biosynthetic process;heterocycle metabolic process;carbohydrate derivative biosynthetic process;GDP-L-fucose metabolic process;cellular process;organic cyclic compound metabolic process;organic substance biosynthetic process;organic substance metabolic process;heterocycle biosynthetic process;phosphorus metabolic process;cellular nitrogen compound biosynthetic process	0.0191374	28.0901	0.0399798	0.969223	0.995637	-6.44093	0.382679	28.2719	1.08499	0.313981	0.75868	-5.90075	-0.363541	28.2814	-1.01177	0.347183	0.886003	-5.50465	4.09335e+08	1.58924e+08	3.65813e+08	4.00793e+08	3.64508e+08	3.46906e+08	3.39733e+08	419300000	1.6054e+08
GGA2_Q9UJY4	Q9UJY4	GGA2_HUMAN	GGA2	GGA2;GGA1;GGA3	ADP-ribosylation factor-binding protein GGA2		1	2	0	2.3377	6	Lysosome	REACTOME_AMYLOID_FIBER_FORMATION;KEGG_LYSOSOME;REACTOME_RAB_REGULATION_OF_TRAFFICKING;REACTOME_TBC_RABGAPS;HALLMARK_MTORC1_SIGNALING;REACTOME_VESICLE_MEDIATED_TRANSPORT;REACTOME_MEMBRANE_TRAFFICKING	cellular anatomical entity;organelle subcompartment;Golgi apparatus subcompartment;trans-Golgi network;cellular_component;intracellular transport;establishment of localization in cell;cellular localization;biological_process;ion transport;localization;protein localization;protein transport;establishment of protein localization;organic substance transport;cellular process;anion transport;intracellular protein transport;peptide transport;nitrogen compound transport;amide transport;macromolecule localization;establishment of localization;transport;endosome membrane;bounding membrane of organelle;organelle membrane;early endosome membrane;membrane;membrane-bounded organelle;Golgi apparatus;intracellular anatomical structure;organelle;intracellular membrane-bounded organelle;intracellular organelle;binding;small GTPase binding;enzyme binding;GTPase binding;protein binding;molecular_function;cellular macromolecule localization;protein localization to cell surface;cellular protein localization;intracellular vesicle;cytoplasmic vesicle;coated vesicle;clathrin-coated vesicle;vesicle;ubiquitin binding;ubiquitin-like protein binding;phospholipid binding;lipid binding;phosphatidylinositol binding;establishment of protein localization to plasma membrane;establishment of protein localization to membrane;vesicle-mediated transport;protein localization to membrane;post-Golgi vesicle-mediated transport;protein localization to cell periphery;Golgi vesicle transport;Golgi to plasma membrane protein transport;protein localization to plasma membrane;Golgi to plasma membrane transport;vesicle-mediated transport to the plasma membrane	-1.30173	23.2337	-2.06807	0.0773288	0.639317	-4.59436	-0.724516	23.5223	-1.03443	0.335447	0.770128	-5.95218	-0.577214	22.8714	-0.753635	0.477005	0.899313	-5.72374	1.33759e+07			1.95997e+07	1.08045e+07		1.97945e+07	17610000	1.06557e+07
GGA3_J3KSS7	J3KSS7	J3KSS7_HUMAN	GGA3	GGA3	ADP-ribosylation factor-binding protein GGA3		2	8	0.0035641	1.5366	6	Lysosome	REACTOME_SIGNALING_BY_MET;REACTOME_AMYLOID_FIBER_FORMATION;KEGG_LYSOSOME;REACTOME_RAB_REGULATION_OF_TRAFFICKING;REACTOME_SIGNALING_BY_RECEPTOR_TYROSINE_KINASES;REACTOME_MET_RECEPTOR_RECYCLING;PID_ARF_3PATHWAY;REACTOME_TBC_RABGAPS;REACTOME_VESICLE_MEDIATED_TRANSPORT;REACTOME_MEMBRANE_TRAFFICKING	cellular anatomical entity;organelle subcompartment;Golgi apparatus subcompartment;trans-Golgi network;cellular_component;intracellular transport;establishment of localization in cell;cellular localization;biological_process;ion transport;localization;protein localization;protein transport;establishment of protein localization;organic substance transport;cellular process;anion transport;intracellular protein transport;peptide transport;nitrogen compound transport;amide transport;macromolecule localization;establishment of localization;transport;endosome membrane;bounding membrane of organelle;organelle membrane;early endosome membrane;membrane;membrane-bounded organelle;Golgi apparatus;intracellular anatomical structure;organelle;intracellular membrane-bounded organelle;intracellular organelle;binding;small GTPase binding;enzyme binding;GTPase binding;protein binding;molecular_function;ubiquitin binding;ubiquitin-like protein binding;phospholipid binding;lipid binding;phosphatidylinositol binding;vesicle-mediated transport	-1.65357	24.1951	-1.66028	0.140701	0.687455	-5.15262	-1.68685	24.1785	-1.97272	0.0892604	0.571888	-4.7882	0.0332789	23.3517	0.0275881	0.978804	0.99878	-6.01801		5.07637e+06	5.35293e+07		3.51469e+07		4.11982e+07	37647000	2.5492e+07
GGCT_O75223	O75223	GGCT_HUMAN	GGCT	GGCT	Gamma-glutamylcyclotransferase		7	50	0	66.846	9	Glutathione metabolism	REACTOME_GLUTATHIONE_SYNTHESIS_AND_RECYCLING;KEGG_GLUTATHIONE_METABOLISM;REACTOME_GLUTATHIONE_CONJUGATION;WP_GAMMAGLUTAMYL_CYCLE_FOR_THE_BIOSYNTHESIS_AND_DEGRADATION_OF_GLUTATHIONE_INCLUDING_DISEASES;REACTOME_BIOLOGICAL_OXIDATIONS;REACTOME_PHASE_II_CONJUGATION_OF_COMPOUNDS	cellular anatomical entity;cytosol;cellular_component;organelle;vesicle;extracellular organelle;extracellular exosome;membrane-bounded organelle;extracellular vesicle;identical protein binding;molecular_function;protein homodimerization activity;protein binding;protein dimerization activity;binding;apoptotic mitochondrial changes;cellular component organization or biogenesis;biological_process;mitochondrion organization;cellular process;release of cytochrome c from mitochondria;organelle organization;cellular component organization;amidine-lyase activity;carbon-nitrogen lyase activity;lyase activity;catalytic activity;gamma-glutamylcyclotransferase activity	0.155979	29.2647	0.866316	0.414947	0.821067	-6.04517	0.0949907	29.2342	0.600939	0.566879	0.861804	-6.31118	0.060988	29.3122	0.456895	0.662324	0.943878	-5.90713	6.5802e+08	7.9918e+08	6.00107e+08	6.64719e+08	6.24513e+08	6.69661e+08	6.49206e+08	699100000	5.02722e+08
GGCX_P38435	P38435	VKGC_HUMAN	GGCX	GGCX	Vitamin K-dependent gamma-carboxylase		4	4	0	3.6361	2	Ubiquinone and other terpenoid-quinone biosynthesis	REACTOME_DEFECTS_OF_CONTACT_ACTIVATION_SYSTEM_CAS_AND_KALLIKREIN_KININ_SYSTEM_KKS;REACTOME_GAMMA_CARBOXYLATION_TRANSPORT_AND_AMINO_TERMINAL_CLEAVAGE_OF_PROTEINS;REACTOME_GAMMA_CARBOXYLATION_HYPUSINE_FORMATION_AND_ARYLSULFATASE_ACTIVATION;REACTOME_DEFECTIVE_FACTOR_IX_CAUSES_HEMOPHILIA_B;REACTOME_POST_TRANSLATIONAL_PROTEIN_MODIFICATION	intrinsic component of membrane;integral component of membrane;cellular anatomical entity;cellular_component;membrane;endoplasmic reticulum membrane;organelle membrane;cellular protein metabolic process;protein modification process;cellular process;protein carboxylation;organic substance metabolic process;cellular protein modification process;peptidyl-amino acid modification;peptidyl-glutamic acid carboxylation;metabolic process;primary metabolic process;cellular metabolic process;organonitrogen compound metabolic process;cellular macromolecule metabolic process;macromolecule metabolic process;peptidyl-glutamic acid modification;biological_process;nitrogen compound metabolic process;protein metabolic process;macromolecule modification;regulation of body fluid levels;hemostasis;biological regulation;blood coagulation;coagulation;regulation of biological quality;multicellular organismal process;molecular_function;small molecule binding;vitamin binding;binding;catalytic activity;carbon-carbon lyase activity;carboxy-lyase activity;lyase activity;gamma-glutamyl carboxylase activity	-0.589284	22.3453	-0.870704	0.412702	0.820962	-6.04135	0.55604	22.9179	0.732043	0.487993	0.840864	-6.21949	-1.14532	22.6233	-2.51655	0.0418614	0.886003	-3.66665				1.6086e+07			1.90919e+07
GGH_A0A7I2YQQ3	A0A7I2YQQ3	A0A7I2YQQ3_HUMAN	GGH	GGH	Folate gamma-glutamyl hydrolase		7	33	0	12.688	9	Folate biosynthesis	REACTOME_NEUTROPHIL_DEGRANULATION;HALLMARK_UV_RESPONSE_UP;KEGG_FOLATE_BIOSYNTHESIS;REACTOME_INNATE_IMMUNE_SYSTEM;WP_FLUOROPYRIMIDINE_ACTIVITY	extracellular space;cellular_component;cellular anatomical entity;cysteine-type peptidase activity;omega peptidase activity;molecular_function;hydrolase activity;gamma-glutamyl-peptidase activity;peptidase activity;catalytic activity, acting on a protein;catalytic activity	0.72394	26.6598	0.734367	0.486529	0.849237	-6.15268	0.332804	26.4642	0.313354	0.76317	0.935256	-6.45344	0.391137	26.8262	0.863519	0.41803	0.895292	-5.6366	1.23784e+08	1.59836e+08	1.27867e+08	1.62484e+08	1.3456e+08	5.13024e+07	2.19051e+08	178040000	1.43962e+07
GHITM_Q9H3K2	Q9H3K2	GHITM_HUMAN	GHITM	GHITM	Growth hormone-inducible transmembrane protein		7	41	0	22.485	9		HALLMARK_ADIPOGENESIS	cellular anatomical entity;organelle;vesicle;extracellular organelle;extracellular exosome;membrane-bounded organelle;extracellular vesicle;cellular_component;programmed cell death;biological_process;cellular process;cell death;apoptotic process;intracellular membrane-bounded organelle;mitochondrion;intracellular organelle;intracellular anatomical structure;regulation of cell death;regulation of programmed cell death;negative regulation of programmed cell death;regulation of apoptotic signaling pathway;negative regulation of mitochondrion organization;biological regulation;negative regulation of signal transduction;negative regulation of release of cytochrome c from mitochondria;regulation of cellular process;regulation of signal transduction;regulation of cellular component organization;negative regulation of cell communication;regulation of organelle organization;negative regulation of signaling;negative regulation of cell death;negative regulation of biological process;regulation of response to stimulus;negative regulation of apoptotic process;negative regulation of apoptotic signaling pathway;negative regulation of cellular process;regulation of release of cytochrome c from mitochondria;negative regulation of response to stimulus;regulation of cell communication;negative regulation of cellular component organization;regulation of mitochondrion organization;negative regulation of organelle organization;regulation of apoptotic process;regulation of signaling;regulation of biological process;membrane organization;mitochondrion organization;cellular component organization;organelle organization;inner mitochondrial membrane organization;cellular component organization or biogenesis;mitochondrial membrane organization;integral component of mitochondrial inner membrane;integral component of membrane;intrinsic component of membrane;intrinsic component of organelle membrane;intrinsic component of mitochondrial inner membrane;intrinsic component of mitochondrial membrane;integral component of mitochondrial membrane;integral component of organelle membrane;regulation of generation of precursor metabolites and energy;regulation of metabolic process;positive regulation of cellular metabolic process;positive regulation of biological process;positive regulation of metabolic process;positive regulation of cellular process;positive regulation of mitochondrial ATP synthesis coupled electron transport;regulation of cellular metabolic process;regulation of mitochondrial ATP synthesis coupled electron transport	-0.203207	28.8856	-1.35472	0.217493	0.7299	-5.53651	-0.0463939	28.9641	-0.298137	0.77428	0.938613	-6.45858	-0.156813	28.8625	-1.25925	0.249892	0.886003	-5.25318	4.67805e+08	4.85639e+08	4.34714e+08	4.66902e+08	5.2525e+08	5.57964e+08	6.02076e+08	537520000	4.65641e+08
GIGYF2_Q6Y7W6	Q6Y7W6	GGYF2_HUMAN	GIGYF2	GIGYF2	GRB10-interacting GYF protein 2		10	45	0	109.24	9		WP_VEGFAVEGFR2_SIGNALING_PATHWAY	intrinsic component of membrane;integral component of membrane;cellular anatomical entity;cellular_component;endosome;organelle;vesicle;cytoplasmic vesicle;intracellular vesicle;membrane-bounded organelle;cytosol;membrane;multicellular organismal process;biological_process;growth;developmental growth;multicellular organism growth;developmental process;intracellular membrane-bounded organelle;intracellular organelle;intracellular anatomical structure;endoplasmic reticulum;Golgi apparatus;heterocyclic compound binding;organic cyclic compound binding;binding;RNA binding;molecular_function;nucleic acid binding;protein-containing complex;cadherin binding;cell adhesion molecule binding;protein binding;intracellular non-membrane-bounded organelle;ribonucleoprotein granule;cytoplasmic ribonucleoprotein granule;supramolecular complex;cytoplasmic stress granule;non-membrane-bounded organelle;positive regulation of cellular process;regulation of mRNA catabolic process;regulation of cellular metabolic process;regulation of cellular catabolic process;mRNA destabilization;negative regulation of cellular biosynthetic process;posttranscriptional regulation of gene expression;positive regulation of nitrogen compound metabolic process;positive regulation of macromolecule metabolic process;regulation of RNA stability;regulation of translation;regulation of nitrogen compound metabolic process;positive regulation of RNA metabolic process;regulation of cellular amide metabolic process;regulation of metabolic process;regulation of biological process;regulation of gene expression;regulation of mRNA metabolic process;negative regulation of cellular macromolecule biosynthetic process;negative regulation of gene expression;regulation of cellular biosynthetic process;regulation of catabolic process;negative regulation of metabolic process;regulation of biological quality;negative regulation of cellular metabolic process;positive regulation of cellular catabolic process;regulation of RNA metabolic process;regulation of cellular macromolecule biosynthetic process;negative regulation of macromolecule biosynthetic process;regulation of nucleobase-containing compound metabolic process;negative regulation of cellular amide metabolic process;regulation of mRNA stability;positive regulation of metabolic process;negative regulation of cellular protein metabolic process;biological regulation;negative regulation of protein metabolic process;regulation of cellular process;negative regulation of nitrogen compound metabolic process;positive regulation of mRNA metabolic process;positive regulation of mRNA catabolic process;positive regulation of cellular metabolic process;regulation of macromolecule metabolic process;regulation of cellular protein metabolic process;negative regulation of biological process;positive regulation of catabolic process;negative regulation of cellular process;negative regulation of translation;regulation of primary metabolic process;negative regulation of macromolecule metabolic process;negative regulation of biosynthetic process;RNA destabilization;regulation of protein metabolic process;positive regulation of biological process;regulation of macromolecule biosynthetic process;positive regulation of nucleobase-containing compound metabolic process;regulation of biosynthetic process;post-embryonic development;behavior;feeding behavior;tissue homeostasis;homeostatic process;homeostasis of number of cells;anatomical structure homeostasis;homeostasis of number of cells within a tissue;perikaryon;neuromuscular process;system process;neuromuscular process controlling balance;nervous system process;negative regulation of cell cycle process;mitotic cell cycle process;G1 DNA damage checkpoint;mitotic G1 DNA damage checkpoint;negative regulation of G1/S transition of mitotic cell cycle;regulation of G1/S transition of mitotic cell cycle;mitotic DNA damage checkpoint;cellular response to stress;response to stress;cellular response to DNA damage stimulus;negative regulation of mitotic cell cycle;mitotic cell cycle checkpoint;negative regulation of cell cycle;mitotic DNA integrity checkpoint;regulation of cell cycle process;DNA damage checkpoint;regulation of cell cycle G1/S phase transition;regulation of cell cycle phase transition;negative regulation of cell cycle G1/S phase transition;mitotic G1/S transition checkpoint;negative regulation of mitotic cell cycle phase transition;cellular process;regulation of cell cycle;cell cycle process;response to stimulus;DNA integrity checkpoint;cell cycle checkpoint;cellular response to stimulus;regulation of mitotic cell cycle;regulation of mitotic cell cycle phase transition;negative regulation of cell cycle phase transition;neuron differentiation;cellular developmental process;central nervous system neuron differentiation;cell differentiation;cell differentiation in spinal cord;spinal cord motor neuron differentiation;adult locomotory behavior;adult behavior;locomotory behavior;cellular macromolecule metabolic process;organonitrogen compound metabolic process;primary metabolic process;cellular protein metabolic process;organic substance metabolic process;macromolecule metabolic process;metabolic process;nitrogen compound metabolic process;protein metabolic process;cellular metabolic process;cell surface receptor signaling pathway;enzyme linked receptor protein signaling pathway;insulin-like growth factor receptor signaling pathway;transmembrane receptor protein tyrosine kinase signaling pathway;signal transduction;proline-rich region binding;musculoskeletal movement;multicellular organismal movement;posttranscriptional gene silencing;gene silencing;neuron projection;proximal dendrite;plasma membrane bounded cell projection;cell projection;dendrite	-0.578387	26.9135	-1.32755	0.225874	0.732207	-5.56861	-0.648892	26.8783	-1.6998	0.1331	0.622363	-5.16175	0.070505	26.5891	0.131854	0.899016	0.986585	-6.00901	1.09653e+08	1.80683e+08	5.58766e+07	1.30233e+08	5.64495e+07	1.30052e+08	1.39465e+08	175540000	1.50544e+08
GINS1_Q14691	Q14691	PSF1_HUMAN	GINS1	GINS1	DNA replication complex GINS protein PSF1		4	15	0	29.621	7		REACTOME_DNA_STRAND_ELONGATION;REACTOME_DNA_REPLICATION;REACTOME_UNWINDING_OF_DNA;REACTOME_CELL_CYCLE_MITOTIC;HALLMARK_E2F_TARGETS;REACTOME_CELL_CYCLE;REACTOME_S_PHASE	membrane-bounded organelle;intracellular organelle;nucleus;intracellular anatomical structure;cellular_component;organelle;cellular anatomical entity;intracellular membrane-bounded organelle;nucleoplasm;cytoplasm;protein-DNA complex;protein-containing complex;DNA replication preinitiation complex;nuclear protein-containing complex;CMG complex;GINS complex;cell population proliferation;biological_process;cellular process;inner cell mass cell proliferation;cellular metabolic process;primary metabolic process;cellular macromolecule metabolic process;DNA strand elongation involved in DNA replication;nucleic acid metabolic process;nitrogen compound metabolic process;macromolecule metabolic process;cellular aromatic compound metabolic process;cellular nitrogen compound metabolic process;heterocycle metabolic process;organic cyclic compound metabolic process;DNA strand elongation involved in cell cycle DNA replication;DNA metabolic process;DNA strand elongation;organic substance metabolic process;cell cycle process;nucleobase-containing compound metabolic process;DNA strand elongation involved in nuclear cell cycle DNA replication;DNA strand elongation involved in mitotic DNA replication;mitotic cell cycle process;metabolic process	-0.0967981	24.5304	-0.0756353	0.94182	0.992497	-6.43864	1.01872	25.0881	0.948858	0.374386	0.787839	-6.03509	-1.11552	25.0397	-1.42728	0.198911	0.886003	-5.06369	5.95534e+07	2.9975e+07		5.45169e+07	4.24145e+07	5.65946e+07		64262000	6.03658e+07
GINS2_Q9Y248	Q9Y248	PSF2_HUMAN	GINS2	GINS2	DNA replication complex GINS protein PSF2		4	4	0	3.4785	4		REACTOME_DNA_STRAND_ELONGATION;REACTOME_DNA_REPLICATION;REACTOME_UNWINDING_OF_DNA;HALLMARK_ESTROGEN_RESPONSE_LATE;REACTOME_CELL_CYCLE_MITOTIC;HALLMARK_G2M_CHECKPOINT;REACTOME_CELL_CYCLE;REACTOME_S_PHASE	cellular anatomical entity;nucleoplasm;cellular_component;protein-DNA complex;protein-containing complex;DNA replication preinitiation complex;nuclear protein-containing complex;CMG complex;GINS complex;cellular biosynthetic process;macromolecule biosynthetic process;metabolic process;biological_process;biosynthetic process;macromolecule metabolic process;cellular metabolic process;cellular macromolecule biosynthetic process;cellular process;organic substance metabolic process;organic substance biosynthetic process;DNA replication;cellular macromolecule metabolic process;heterocycle metabolic process;organic cyclic compound metabolic process;DNA metabolic process;response to stimulus;cellular response to stimulus;nucleobase-containing compound metabolic process;DNA repair;double-strand break repair via homologous recombination;primary metabolic process;double-strand break repair via break-induced replication;cellular response to stress;double-strand break repair;cellular response to DNA damage stimulus;nucleic acid metabolic process;recombinational repair;response to stress;nitrogen compound metabolic process;cellular aromatic compound metabolic process;cellular nitrogen compound metabolic process;DNA recombination	-1.15488	23.6762	-1.05828	0.324983	0.775997	-5.86414		24.2537						23.0988						3.29549e+07			2.36896e+08		4.03295e+07		3.53549e+07
GINS3_Q9BRX5	Q9BRX5	PSF3_HUMAN	GINS3	GINS3	DNA replication complex GINS protein PSF3		4	22	0	82.02	9		REACTOME_DNA_STRAND_ELONGATION;REACTOME_DNA_REPLICATION;REACTOME_UNWINDING_OF_DNA;REACTOME_CELL_CYCLE_MITOTIC;HALLMARK_E2F_TARGETS;REACTOME_CELL_CYCLE;REACTOME_S_PHASE	cellular anatomical entity;nucleoplasm;cellular_component;protein-DNA complex;protein-containing complex;DNA replication preinitiation complex;nuclear protein-containing complex;CMG complex;GINS complex;cellular process;organic cyclic compound metabolic process;heterocycle metabolic process;organic substance metabolic process;DNA metabolic process;cell cycle process;nucleobase-containing compound metabolic process;nuclear cell cycle DNA replication initiation;cell cycle DNA replication initiation;mitotic cell cycle process;metabolic process;primary metabolic process;cellular metabolic process;DNA replication initiation;cellular macromolecule metabolic process;mitotic DNA replication initiation;nucleic acid metabolic process;macromolecule metabolic process;biological_process;nitrogen compound metabolic process;cellular aromatic compound metabolic process;cellular nitrogen compound metabolic process	-0.118552	25.2059	-0.283602	0.784899	0.944356	-6.39728	-0.135183	25.1976	-0.315768	0.761413	0.934833	-6.45261	0.0166316	25.1383	0.047438	0.963542	0.993888	-6.0172	3.69686e+07	3.60806e+07	3.84192e+07	4.16919e+07	3.8965e+07	3.04726e+07	3.40909e+07	54577000	3.52428e+07
GINS4_Q9BRT9	Q9BRT9	SLD5_HUMAN	GINS4	GINS4	DNA replication complex GINS protein SLD5		7	34	0	94.331	9		REACTOME_DNA_STRAND_ELONGATION;REACTOME_DNA_REPLICATION;REACTOME_UNWINDING_OF_DNA;REACTOME_CELL_CYCLE_MITOTIC;HALLMARK_E2F_TARGETS;REACTOME_CELL_CYCLE;REACTOME_S_PHASE	cellular anatomical entity;nucleoplasm;cellular_component;cytoplasm;organic substance biosynthetic process;cellular macromolecule biosynthetic process;DNA replication;cellular macromolecule metabolic process;organic substance metabolic process;biosynthetic process;cellular biosynthetic process;macromolecule biosynthetic process;macromolecule metabolic process;metabolic process;biological_process;cellular metabolic process;cellular process;DNA-dependent DNA replication;protein-DNA complex;protein-containing complex;DNA replication preinitiation complex;nuclear protein-containing complex;CMG complex;GINS complex;cell population proliferation;inner cell mass cell proliferation;heterocycle metabolic process;organic cyclic compound metabolic process;DNA metabolic process;response to stimulus;cellular response to stimulus;nucleobase-containing compound metabolic process;DNA repair;double-strand break repair via homologous recombination;primary metabolic process;double-strand break repair via break-induced replication;cellular response to stress;double-strand break repair;cellular response to DNA damage stimulus;nucleic acid metabolic process;recombinational repair;response to stress;nitrogen compound metabolic process;cellular aromatic compound metabolic process;cellular nitrogen compound metabolic process;DNA recombination	0.31483	26.6202	1.11087	0.303224	0.757701	-5.80995	0.421619	26.6736	0.993676	0.353579	0.777203	-5.99233	-0.106789	26.831	-0.245916	0.813195	0.972727	-5.98579	9.86873e+07	1.4951e+08	1.03192e+08	6.54315e+07	1.82754e+08	1.58988e+08	8.53895e+07	98500000	9.4063e+07
GIPC1_O14908	O14908	GIPC1_HUMAN	GIPC1	GIPC1	PDZ domain-containing protein GIPC1		11	78	0	87.984	9		PID_TRKR_PATHWAY;PID_SYNDECAN_4_PATHWAY;WP_VEGFAVEGFR2_SIGNALING_PATHWAY	cellular anatomical entity;cellular_component;cytoplasm;cytosol;organelle;vesicle;extracellular organelle;extracellular exosome;membrane-bounded organelle;extracellular vesicle;intracellular vesicle;cytoplasmic vesicle;membrane;protein binding;molecular_function;binding;identical protein binding;positive regulation of metabolic process;biological regulation;regulation of cellular process;biological_process;regulation of secondary metabolic process;positive regulation of cellular metabolic process;positive regulation of melanin biosynthetic process;positive regulation of biological process;regulation of biosynthetic process;positive regulation of cellular process;regulation of cellular metabolic process;positive regulation of cellular biosynthetic process;regulation of melanin biosynthetic process;regulation of metabolic process;positive regulation of biosynthetic process;regulation of biological process;positive regulation of secondary metabolite biosynthetic process;regulation of cellular biosynthetic process;regulation of secondary metabolite biosynthetic process;positive regulation of response to stimulus;regulation of signal transduction;positive regulation of transforming growth factor beta receptor signaling pathway;regulation of response to stimulus;positive regulation of cellular response to transforming growth factor beta stimulus;positive regulation of signaling;regulation of cell communication;regulation of cellular response to growth factor stimulus;positive regulation of signal transduction;regulation of transmembrane receptor protein serine/threonine kinase signaling pathway;positive regulation of transmembrane receptor protein serine/threonine kinase signaling pathway;regulation of signaling;regulation of transforming growth factor beta receptor signaling pathway;regulation of cellular response to transforming growth factor beta stimulus;positive regulation of cell communication;cadherin binding;cell adhesion molecule binding;signaling receptor binding;regulation of biological quality;regulation of protein stability;endocytic vesicle;cellular process;G protein-coupled receptor signaling pathway;signal transduction;cytoskeletal protein binding;actin binding;synaptic vesicle;secretory vesicle;exocytic vesicle;transport vesicle;glutamatergic synapse;cell junction;synapse;plasma membrane bounded cell projection;neuron spine;cell projection;neuron projection;dendritic spine;postsynapse;cellular response to stimulus;response to interleukin-7;response to chemical;cellular response to chemical stimulus;cellular response to organic substance;response to cytokine;cellular response to cytokine stimulus;response to stimulus;response to organic substance;cellular response to interleukin-7;amide transport;macromolecule localization;establishment of localization;transport;intracellular transport;protein targeting;establishment of localization in cell;cellular localization;ion transport;protein localization;localization;protein transport;establishment of protein localization;organic substance transport;anion transport;intracellular protein transport;nitrogen compound transport;peptide transport;regulation of neurotransmitter secretion;regulation of secretion;regulation of neurotransmitter transport;modulation of chemical synaptic transmission;regulation of synaptic vesicle exocytosis;regulation of exocytosis;regulation of trans-synaptic signaling;regulation of localization;regulation of neurotransmitter levels;regulation of vesicle-mediated transport;regulation of regulated secretory pathway;regulation of transport;regulation of secretion by cell;cell cortex;regulation of cell cycle;positive regulation of cell division;positive regulation of cell cycle;regulation of cell division;regulation of cytokinesis;positive regulation of cell cycle process;regulation of cell cycle process;positive regulation of cytokinesis;protein domain specific binding;PDZ domain binding;anterograde trans-synaptic signaling;cell-cell signaling;cell communication;chemical synaptic transmission;synaptic signaling;trans-synaptic signaling;signaling;movement of cell or subcellular component;cell motility;ameboidal-type cell migration;locomotion;endothelial cell migration;cell migration;epithelial cell migration;negative regulation of proteolysis;regulation of macromolecule metabolic process;regulation of cellular protein metabolic process;negative regulation of biological process;regulation of protein catabolic process;negative regulation of cellular process;regulation of primary metabolic process;regulation of protein metabolic process;negative regulation of macromolecule metabolic process;regulation of cellular protein catabolic process;regulation of proteolysis involved in cellular protein catabolic process;negative regulation of proteasomal ubiquitin-dependent protein catabolic process;negative regulation of proteolysis involved in cellular protein catabolic process;regulation of cellular catabolic process;negative regulation of ubiquitin-dependent protein catabolic process;negative regulation of catabolic process;regulation of nitrogen compound metabolic process;regulation of ubiquitin-dependent protein catabolic process;regulation of proteasomal ubiquitin-dependent protein catabolic process;regulation of catabolic process;negative regulation of metabolic process;negative regulation of cellular metabolic process;negative regulation of cellular protein catabolic process;regulation of proteasomal protein catabolic process;negative regulation of cellular catabolic process;negative regulation of proteasomal protein catabolic process;negative regulation of protein catabolic process;negative regulation of cellular protein metabolic process;negative regulation of protein metabolic process;regulation of proteolysis;negative regulation of nitrogen compound metabolic process;regulation of synaptic plasticity;dendritic shaft;Schaffer collateral - CA1 synapse;vesicle membrane;organelle membrane;cluster of actin-based cell projections;brush border;myosin binding;lipid export from cell;secretion;monocarboxylic acid transport;lipid transport;organic acid transport;fatty acid transport;carboxylic acid transport;amino acid transport;organic anion transport;acidic amino acid transport;secretion by cell;glutamate secretion;export from cell;dicarboxylic acid transport	-0.042066	29.1286	-0.247124	0.811885	0.954272	-6.40795	0.0861135	29.1927	0.423338	0.68479	0.913682	-6.40904	-0.12818	29.1716	-0.631694	0.548764	0.915909	-5.80873	4.93309e+08	6.6621e+08	5.88836e+08	5.00677e+08	6.32486e+08	7.97763e+08	5.83175e+08	527490000	6.86595e+08
GIPC2_Q8TF65	Q8TF65	GIPC2_HUMAN	GIPC2	GIPC2	PDZ domain-containing protein GIPC2		1	12	0	10.816	9			cellular anatomical entity;cellular_component;cytoplasm;organelle;vesicle;extracellular organelle;extracellular exosome;membrane-bounded organelle;extracellular vesicle;protein binding;molecular_function;binding;identical protein binding	0.496913	25.3974	1.12836	0.296255	0.747811	-5.79152	0.807007	25.5524	2.01305	0.0841136	0.567083	-4.73162	-0.310094	25.8009	-0.995351	0.354027	0.886003	-5.52048	4.16348e+07	5.32988e+07	6.52117e+07	6.45814e+07	6.20415e+07	6.88259e+07	4.38103e+07	45956000	2.55755e+07
GIPC3_A0A2R8Y651	A0A2R8Y651	A0A2R8Y651_HUMAN	GIPC3	GIPC3	PDZ domain-containing protein GIPC3		1	5	0	3.0061	4				0.0580118	22.4508	0.141196	0.891682	0.977415	-6.43073	-0.565843	22.1389	-1.1732	0.279201	0.736977	-5.80696	0.623854	22.1679	1.3633	0.217326	0.886003	-5.13723		4.83478e+06	7.7728e+06			4.91997e+06	4.36917e+06
GIT1_J3QRU8	J3QRU8	J3QRU8_HUMAN	GIT1	GIT1	ARF GTPase-activating protein GIT1		5	18	0	7.9877	9	Regulation of actin cytoskeleton;Endocytosis;Epithelial cell signaling in Helicobacter pylori infection	REACTOME_CDC42_GTPASE_CYCLE;REACTOME_NEUROTRANSMITTER_RECEPTORS_AND_POSTSYNAPTIC_SIGNAL_TRANSMISSION;REACTOME_RHOJ_GTPASE_CYCLE;REACTOME_DEVELOPMENTAL_BIOLOGY;REACTOME_EPHRIN_SIGNALING;PID_CDC42_REG_PATHWAY;REACTOME_RAC1_GTPASE_CYCLE;REACTOME_NEURONAL_SYSTEM;REACTOME_RHOU_GTPASE_CYCLE;REACTOME_RAC3_GTPASE_CYCLE;REACTOME_ACTIVATION_OF_RAC1_DOWNSTREAM_OF_NMDARS;KEGG_ENDOCYTOSIS;REACTOME_RHO_GTPASE_CYCLE;REACTOME_NERVOUS_SYSTEM_DEVELOPMENT;WP_CAMKK2_PATHWAY;WP_REGULATION_OF_ACTIN_CYTOSKELETON;KEGG_REGULATION_OF_ACTIN_CYTOSKELETON;KEGG_EPITHELIAL_CELL_SIGNALING_IN_HELICOBACTER_PYLORI_INFECTION;REACTOME_EPH_EPHRIN_SIGNALING;REACTOME_TRANSMISSION_ACROSS_CHEMICAL_SYNAPSES;PID_ARF6_PATHWAY;REACTOME_RAC2_GTPASE_CYCLE;REACTOME_RHOQ_GTPASE_CYCLE;REACTOME_SIGNALING_BY_RHO_GTPASES_MIRO_GTPASES_AND_RHOBTB3;REACTOME_RHOV_GTPASE_CYCLE;REACTOME_ACTIVATION_OF_NMDA_RECEPTORS_AND_POSTSYNAPTIC_EVENTS;PID_AURORA_A_PATHWAY;PID_ECADHERIN_STABILIZATION_PATHWAY;PID_INTEGRIN_A4B1_PATHWAY	metal ion binding;cation binding;molecular_function;ion binding;binding;cellular anatomical entity;cytosol;cellular_component;organelle;intracellular membrane-bounded organelle;membrane-bounded organelle;mitochondrion;intracellular organelle;intracellular anatomical structure;focal adhesion;anchoring junction;cell-substrate junction;cell junction;GTPase activator activity;GTPase regulator activity;enzyme activator activity;nucleoside-triphosphatase regulator activity;molecular function regulator;enzyme regulator activity	0.254815	24.5702	0.318931	0.759061	0.936411	-6.38558	-0.182499	24.3515	-0.241945	0.815779	0.955703	-6.47536	0.437314	24.4789	0.529574	0.61369	0.932028	-5.8697	1.03043e+07	3.63976e+07	5.37096e+07	1.68342e+07	1.07129e+07	4.49895e+07	4.64622e+07	15389000	1.6585e+07
GIT2_R4GNG3	R4GNG3	R4GNG3_HUMAN	GIT2	GIT2	ARF GTPase-activating protein GIT2 (Fragment)		3	8	0	3.1691	7	Endocytosis;Yersinia infection	WP_INTEGRINMEDIATED_CELL_ADHESION;REACTOME_CDC42_GTPASE_CYCLE;KEGG_ENDOCYTOSIS;PID_FAK_PATHWAY;REACTOME_RHO_GTPASE_CYCLE;REACTOME_RAC2_GTPASE_CYCLE;REACTOME_RHOQ_GTPASE_CYCLE;REACTOME_RHOJ_GTPASE_CYCLE;REACTOME_RHOV_GTPASE_CYCLE;REACTOME_SIGNALING_BY_RHO_GTPASES_MIRO_GTPASES_AND_RHOBTB3;BIOCARTA_AGR_PATHWAY;REACTOME_RHOU_GTPASE_CYCLE;REACTOME_RAC1_GTPASE_CYCLE;REACTOME_RAC3_GTPASE_CYCLE;PID_ILK_PATHWAY		-0.127192	23.8248	-0.126465	0.90291	0.981754	-6.43292	0.726395	24.2516	0.845743	0.425742	0.812093	-6.1276	-0.853588	24.188	-1.18908	0.275294	0.886003	-5.32784	2.15494e+07	2.59402e+07		2.55176e+07	1.96556e+07	3.38088e+07		39330000	2.13513e+07
GJA8_P48165	P48165	CXA8_HUMAN	GJA8	GJA8	Gap junction alpha-8 protein		1	3	0.0096416	1.1593	3		REACTOME_MEMBRANE_TRAFFICKING;REACTOME_GAP_JUNCTION_ASSEMBLY;WP_CALCIUM_REGULATION_IN_THE_CARDIAC_CELL;WP_1Q211_COPY_NUMBER_VARIATION_SYNDROME;REACTOME_VESICLE_MEDIATED_TRANSPORT;REACTOME_GAP_JUNCTION_TRAFFICKING_AND_REGULATION	membrane;plasma membrane;cellular_component;cellular anatomical entity;protein binding;molecular_function;binding;identical protein binding;intrinsic component of plasma membrane;integral component of membrane;intrinsic component of membrane;integral component of plasma membrane;cell-cell signaling;biological_process;cell communication;signaling;cellular process;lens development in camera-type eye;anatomical structure development;developmental process;transporter activity;channel activity;passive transmembrane transporter activity;transmembrane transporter activity;gap junction channel activity;wide pore channel activity;protein-containing complex;membrane protein complex;plasma membrane protein complex;connexin complex;establishment of localization;gap junction-mediated intercellular transport;intercellular transport;localization;transport		21.944						27.8479					-5.90385	24.3056	-10.9047	4.81514e-05	0.0501757	1.38204					2.46473e+08	2.3677e+08			2.42131e+08
GLA_A0A6Q8PFA9	A0A6Q8PFA9	A0A6Q8PFA9_HUMAN	GLA	GLA	Alpha-galactosidase		6	22	0	7.1113	8	Galactose metabolism;Glycerolipid metabolism;Sphingolipid metabolism;Glycosphingolipid biosynthesis - globo and isoglobo series;Lysosome	WP_CILIARY_LANDSCAPE;KEGG_GALACTOSE_METABOLISM;REACTOME_SPHINGOLIPID_METABOLISM;HALLMARK_ESTROGEN_RESPONSE_LATE;KEGG_LYSOSOME;KEGG_GLYCEROLIPID_METABOLISM;REACTOME_NEUTROPHIL_DEGRANULATION;WP_DEGRADATION_PATHWAY_OF_SPHINGOLIPIDS_INCLUDING_DISEASES;REACTOME_GLYCOSPHINGOLIPID_METABOLISM;KEGG_GLYCOSPHINGOLIPID_BIOSYNTHESIS_GLOBO_SERIES;REACTOME_INNATE_IMMUNE_SYSTEM;REACTOME_METABOLISM_OF_LIPIDS;KEGG_SPHINGOLIPID_METABOLISM;HALLMARK_MTORC1_SIGNALING;HALLMARK_PROTEIN_SECRETION;HALLMARK_ESTROGEN_RESPONSE_EARLY	intracellular membrane-bounded organelle;intracellular organelle;membrane-bounded organelle;lytic vacuole;vacuole;lysosome;intracellular anatomical structure;cellular_component;cellular anatomical entity;organelle;carbohydrate metabolic process;organic substance metabolic process;metabolic process;biological_process;primary metabolic process;hydrolase activity, hydrolyzing O-glycosyl compounds;catalytic activity;hydrolase activity;molecular_function;hydrolase activity, acting on glycosyl bonds	1.23312	26.5913	1.74072	0.125162	0.678593	-5.04581	-0.975494	25.487	-0.705818	0.503176	0.846518	-6.23908	2.20861	26.1035	1.81052	0.115555	0.886003	-4.59384	1.78212e+08	1.50787e+08	1.38618e+08	9.53983e+07	9.88434e+07		1.73632e+08	21572000	7.65569e+07
GLB1_P16278-3	P16278-3	BGAL_HUMAN	GLB1	GLB1	Isoform 3 of Beta-galactosidase		9	58	0	47.673	9	Galactose metabolism;Glycosaminoglycan degradation;Other glycan degradation;Sphingolipid metabolism;Glycosphingolipid biosynthesis - ganglio series;Lysosome	REACTOME_KERATAN_SULFATE_DEGRADATION;KEGG_GALACTOSE_METABOLISM;WP_GLYCOSAMINOGLYCAN_DEGRADATION;REACTOME_NEUTROPHIL_DEGRANULATION;KEGG_GLYCOSPHINGOLIPID_BIOSYNTHESIS_GANGLIO_SERIES;WP_DEGRADATION_PATHWAY_OF_SPHINGOLIPIDS_INCLUDING_DISEASES;REACTOME_HEPARAN_SULFATE_HEPARIN_HS_GAG_METABOLISM;REACTOME_BIOSYNTHESIS_OF_THE_N_GLYCAN_PRECURSOR_DOLICHOL_LIPID_LINKED_OLIGOSACCHARIDE_LLO_AND_TRANSFER_TO_A_NASCENT_PROTEIN;REACTOME_POST_TRANSLATIONAL_PROTEIN_MODIFICATION;WP_CILIARY_LANDSCAPE;REACTOME_SYNTHESIS_OF_SUBSTRATES_IN_N_GLYCAN_BIOSYTHESIS;KEGG_LYSOSOME;REACTOME_DISEASES_OF_GLYCOSYLATION;REACTOME_GLYCOSAMINOGLYCAN_METABOLISM;REACTOME_HS_GAG_DEGRADATION;REACTOME_DISEASES_OF_CARBOHYDRATE_METABOLISM;KEGG_SPHINGOLIPID_METABOLISM;KEGG_GLYCOSAMINOGLYCAN_DEGRADATION;WP_ECTODERM_DIFFERENTIATION;KEGG_OTHER_GLYCAN_DEGRADATION;REACTOME_SPHINGOLIPID_METABOLISM;REACTOME_METABOLISM_OF_CARBOHYDRATES;REACTOME_DISEASES_OF_METABOLISM;REACTOME_ASPARAGINE_N_LINKED_GLYCOSYLATION;REACTOME_DISEASES_ASSOCIATED_WITH_GLYCOSYLATION_PRECURSOR_BIOSYNTHESIS;REACTOME_KERATAN_SULFATE_KERATIN_METABOLISM;REACTOME_GLYCOSPHINGOLIPID_METABOLISM;REACTOME_SIALIC_ACID_METABOLISM;REACTOME_INNATE_IMMUNE_SYSTEM;REACTOME_METABOLISM_OF_LIPIDS;REACTOME_MUCOPOLYSACCHARIDOSES		0.0080576	27.3574	0.0271055	0.97913	0.998406	-6.44141	-0.551989	27.0773	-1.97552	0.0888934	0.570909	-4.78428	0.560047	27.0814	2.16304	0.0694196	0.886003	-4.13424	2.31408e+08	1.48711e+08	1.4896e+08	1.09371e+08	1.38007e+08	1.05977e+08	1.40155e+08	230940000	1.55741e+08
GLCCI1_Q86VQ1	Q86VQ1	GLCI1_HUMAN	GLCCI1	GLCCI1	Glucocorticoid-induced transcript 1 protein		1	6	0.00077056	1.9009	5			cellular anatomical entity;cellular_component;cytoplasm	-0.240697	22.011	-0.558179	0.594071	0.88894	-6.27211	0.104108	22.1834	0.245497	0.813135	0.954536	-6.4744	-0.344805	22.063	-1.14943	0.289616	0.886003	-5.3694			4.73906e+06	5.39198e+06	4.58133e+06		6.24202e+06		5.70615e+06
GLE1_A0A804HK09	A0A804HK09	A0A804HK09_HUMAN	GLE1	GLE1	Nucleoporin GLE1		8	19	0	9.4704	9	Amyotrophic lateral sclerosis;mRNA surveillance pathway;Nucleocytoplasmic transport	REACTOME_TRANSPORT_OF_MATURE_TRANSCRIPT_TO_CYTOPLASM;REACTOME_PROCESSING_OF_CAPPED_INTRON_CONTAINING_PRE_MRNA;REACTOME_METABOLISM_OF_RNA		-0.656692	24.4171	-0.88523	0.405336	0.819332	-6.02858	3.093	26.292	3.49418	0.0101218	0.377764	-2.62244	-3.74969	25.9636	-3.49398	0.0110156	0.831097	-2.42323	8.35109e+06	4.93916e+07	1.37704e+07	4.66224e+08	5.22979e+07	5.66987e+08	2.64588e+07	35347000	2.37943e+07
GLG1_Q92896	Q92896	GSLG1_HUMAN	GLG1	GLG1	Golgi apparatus protein 1		9	52	0	33.702	9	Cell adhesion molecules	REACTOME_HEMOSTASIS;KEGG_CELL_ADHESION_MOLECULES_CAMS;REACTOME_CELL_SURFACE_INTERACTIONS_AT_THE_VASCULAR_WALL	intrinsic component of membrane;integral component of membrane;cellular anatomical entity;cellular_component;membrane;plasma membrane;organelle;vesicle;extracellular organelle;extracellular exosome;membrane-bounded organelle;extracellular vesicle;Golgi apparatus;intracellular anatomical structure;intracellular membrane-bounded organelle;intracellular organelle;Golgi membrane;bounding membrane of organelle;organelle membrane;cytoskeleton;intracellular non-membrane-bounded organelle;non-membrane-bounded organelle;signaling receptor binding;molecular_function;protein binding;binding;extracellular matrix;external encapsulating structure;negative regulation of biological process;negative regulation of protein processing;regulation of protein metabolic process;negative regulation of macromolecule metabolic process;negative regulation of cellular process;regulation of primary metabolic process;regulation of protein processing;regulation of cellular metabolic process;regulation of nitrogen compound metabolic process;regulation of metabolic process;regulation of gene expression;regulation of biological process;negative regulation of gene expression;negative regulation of metabolic process;negative regulation of cellular metabolic process;negative regulation of protein maturation;negative regulation of cellular protein metabolic process;negative regulation of protein metabolic process;biological regulation;regulation of cellular process;negative regulation of nitrogen compound metabolic process;biological_process;regulation of proteolysis;regulation of protein maturation;negative regulation of proteolysis;regulation of cellular protein metabolic process;regulation of macromolecule metabolic process;developmental process;animal organ morphogenesis;anatomical structure morphogenesis;bone morphogenesis;negative regulation of transforming growth factor beta receptor signaling pathway;negative regulation of signal transduction;regulation of signal transduction;negative regulation of cell communication;negative regulation of transmembrane receptor protein serine/threonine kinase signaling pathway;negative regulation of signaling;regulation of response to stimulus;negative regulation of response to stimulus;regulation of cell communication;regulation of cellular response to growth factor stimulus;regulation of transmembrane receptor protein serine/threonine kinase signaling pathway;regulation of signaling;regulation of transforming growth factor beta receptor signaling pathway;regulation of cellular response to transforming growth factor beta stimulus;regulation of multicellular organismal development;regulation of multicellular organismal process;regulation of cell differentiation;regulation of chondrocyte differentiation;regulation of cartilage development;regulation of developmental process;fibroblast growth factor binding;growth factor binding	-0.278215	27.1036	-1.29709	0.235606	0.732382	-5.60415	0.380102	27.4328	1.92167	0.0962223	0.582684	-4.85939	-0.658316	27.2937	-3.52301	0.0103453	0.831097	-2.37236	1.29923e+08	1.20355e+08	1.43623e+08	2.05077e+08	1.88075e+08	2.28899e+08	1.65178e+08	148810000	1.62946e+08
GLIPR1_P48060	P48060	GLIP1_HUMAN	GLIPR1	GLIPR1	Glioma pathogenesis-related protein 1		2	6	0	5.2893	4		REACTOME_REGULATION_OF_LIPID_METABOLISM_BY_PPARALPHA;REACTOME_NEUTROPHIL_DEGRANULATION;HALLMARK_EPITHELIAL_MESENCHYMAL_TRANSITION;REACTOME_INNATE_IMMUNE_SYSTEM;REACTOME_METABOLISM_OF_LIPIDS	intrinsic component of membrane;integral component of membrane;cellular anatomical entity;cellular_component;membrane;plasma membrane;extracellular space;vacuolar membrane;cytoplasmic vesicle membrane;bounding membrane of organelle;vesicle membrane;secretory granule membrane;organelle membrane;lysosomal membrane;lytic vacuole membrane;azurophil granule membrane	-0.375333	23.2021	-0.501043	0.631669	0.897497	-6.30449	0.240294	23.5099	0.296763	0.775286	0.938613	-6.45903	-0.615627	23.3222	-0.851886	0.424013	0.895292	-5.64627			1.72786e+07		2.38659e+07	1.6301e+07	2.61274e+07
GLIPR2_Q9H4G4	Q9H4G4	GAPR1_HUMAN	GLIPR2	GLIPR2	Golgi-associated plant pathogenesis-related protein 1		3	20	0	35.156	9		HALLMARK_IL2_STAT5_SIGNALING	cellular anatomical entity;organelle;vesicle;extracellular organelle;extracellular exosome;membrane-bounded organelle;extracellular vesicle;cellular_component;extracellular space;membrane;Golgi membrane;bounding membrane of organelle;organelle membrane;identical protein binding;molecular_function;protein homodimerization activity;protein binding;protein dimerization activity;binding;positive regulation of cell communication;regulation of ERK1 and ERK2 cascade;positive regulation of response to stimulus;biological regulation;regulation of cellular process;regulation of signal transduction;biological_process;regulation of MAPK cascade;regulation of response to stimulus;positive regulation of signaling;positive regulation of ERK1 and ERK2 cascade;positive regulation of intracellular signal transduction;positive regulation of biological process;regulation of cell communication;positive regulation of cellular process;positive regulation of signal transduction;positive regulation of MAPK cascade;regulation of signaling;regulation of biological process;regulation of intracellular signal transduction;regulation of developmental process;positive regulation of cell differentiation;positive regulation of developmental process;regulation of multicellular organismal process;regulation of epithelial to mesenchymal transition;positive regulation of multicellular organismal process;regulation of cell differentiation;positive regulation of epithelial to mesenchymal transition;positive regulation of cell motility;positive regulation of locomotion;regulation of cell motility;positive regulation of cell migration;positive regulation of cellular component movement;regulation of cellular component movement;regulation of localization;regulation of epithelial cell migration;positive regulation of epithelial cell migration;regulation of cell migration;regulation of locomotion	-0.266674	27.45	-1.23208	0.257594	0.736636	-5.67832	-0.490011	27.3384	-2.19036	0.0647627	0.545171	-4.47996	0.223337	27.205	0.976272	0.362946	0.886003	-5.53792	1.52559e+08	1.51264e+08	2.0242e+08	1.66308e+08	1.19203e+08	1.48093e+08	1.95205e+08	220670000	1.88809e+08
GLMN_Q92990	Q92990	GLMN_HUMAN	GLMN	GLMN	Glomulin		6	26	0	18.292	9	Shigellosis	REACTOME_CLASS_I_MHC_MEDIATED_ANTIGEN_PROCESSING_PRESENTATION;REACTOME_ADAPTIVE_IMMUNE_SYSTEM;REACTOME_ANTIGEN_PROCESSING_UBIQUITINATION_PROTEASOME_DEGRADATION;HALLMARK_ALLOGRAFT_REJECTION	cellular anatomical entity;cellular_component;cytoplasm;regulation of protein metabolic process;regulation of protein catabolic process;regulation of primary metabolic process;regulation of cellular protein catabolic process;regulation of proteolysis involved in cellular protein catabolic process;regulation of cellular metabolic process;regulation of cellular catabolic process;regulation of biological process;regulation of nitrogen compound metabolic process;regulation of ubiquitin-dependent protein catabolic process;regulation of metabolic process;regulation of catabolic process;regulation of proteasomal ubiquitin-dependent protein catabolic process;regulation of proteasomal protein catabolic process;biological regulation;regulation of cellular process;biological_process;regulation of proteolysis;regulation of cellular protein metabolic process;regulation of macromolecule metabolic process;signaling receptor binding;molecular_function;protein binding;binding;negative regulation of cell population proliferation;negative regulation of biological process;negative regulation of cellular process;regulation of cell population proliferation;enzyme binding;ubiquitin-like protein ligase binding;ubiquitin protein ligase binding;positive regulation of interleukin-2 production;positive regulation of biological process;positive regulation of metabolic process;regulation of gene expression;positive regulation of macromolecule metabolic process;positive regulation of multicellular organismal process;regulation of interleukin-2 production;regulation of cytokine production;positive regulation of cytokine production;regulation of multicellular organismal process;positive regulation of gene expression;cellular developmental process;vasculogenesis;developmental process;cellular process;cell differentiation;signal transduction;cell surface receptor signaling pathway;anatomical structure formation involved in morphogenesis;tube closure;tube formation;neural tube closure;Cul2-RING ubiquitin ligase complex;intracellular protein-containing complex;protein-containing complex;transferase complex;ubiquitin ligase complex;cullin-RING ubiquitin ligase complex;catalytic complex;Cul3-RING ubiquitin ligase complex;Cul4A-RING E3 ubiquitin ligase complex;Cul4-RING E3 ubiquitin ligase complex;negative regulation of leukocyte cell-cell adhesion;regulation of leukocyte activation;regulation of leukocyte proliferation;regulation of mononuclear cell proliferation;negative regulation of lymphocyte activation;regulation of lymphocyte proliferation;negative regulation of cell adhesion;negative regulation of cell activation;negative regulation of mononuclear cell proliferation;negative regulation of cell-cell adhesion;regulation of leukocyte cell-cell adhesion;negative regulation of T cell activation;negative regulation of immune system process;regulation of T cell activation;regulation of cell adhesion;regulation of cell activation;regulation of T cell proliferation;negative regulation of leukocyte proliferation;regulation of cell-cell adhesion;regulation of immune system process;regulation of lymphocyte activation;negative regulation of leukocyte activation;negative regulation of lymphocyte proliferation;negative regulation of T cell proliferation;muscle cell differentiation;regulation of phosphorylation;regulation of phosphorus metabolic process;positive regulation of phosphate metabolic process;regulation of phosphate metabolic process;positive regulation of cellular metabolic process;positive regulation of phosphorus metabolic process;positive regulation of cellular process;positive regulation of phosphorylation;regulation of gene expression, epigenetic;hepatocyte growth factor receptor binding;growth factor receptor binding;ubiquitin-protein transferase inhibitor activity;enzyme inhibitor activity;ubiquitin-protein transferase regulator activity;molecular function regulator;enzyme regulator activity	-0.200257	25.8667	-0.610042	0.561057	0.878014	-6.23997	-0.0420976	25.9457	-0.132228	0.898536	0.974765	-6.49819	-0.15816	25.8456	-0.573602	0.584902	0.928778	-5.84487	6.02502e+07	5.64764e+07	5.46594e+07	6.90372e+07	6.03104e+07	6.20651e+07	6.27468e+07	57872000	7.76749e+07
GLO1_Q04760	Q04760	LGUL_HUMAN	GLO1	GLO1	Lactoylglutathione lyase		11	110	0	32.268	9	Pyruvate metabolism	REACTOME_THE_CITRIC_ACID_TCA_CYCLE_AND_RESPIRATORY_ELECTRON_TRANSPORT;KEGG_PYRUVATE_METABOLISM;REACTOME_PYRUVATE_METABOLISM_AND_CITRIC_ACID_TCA_CYCLE;HALLMARK_MYC_TARGETS_V1;REACTOME_PYRUVATE_METABOLISM	regulation of macromolecule metabolic process;regulation of primary metabolic process;regulation of macromolecule biosynthetic process;regulation of biosynthetic process;regulation of cellular metabolic process;regulation of nucleic acid-templated transcription;regulation of nitrogen compound metabolic process;regulation of gene expression;regulation of metabolic process;regulation of biological process;regulation of RNA biosynthetic process;regulation of cellular biosynthetic process;regulation of transcription by RNA polymerase II;regulation of cellular macromolecule biosynthetic process;regulation of RNA metabolic process;regulation of nucleobase-containing compound metabolic process;biological regulation;regulation of transcription, DNA-templated;regulation of cellular process;biological_process;cellular anatomical entity;nucleoplasm;cellular_component;membrane;plasma membrane;cytoplasm;cytosol;organelle;vesicle;extracellular organelle;extracellular exosome;membrane-bounded organelle;extracellular vesicle;metal ion binding;molecular_function;zinc ion binding;cation binding;ion binding;binding;transition metal ion binding;regulation of cell death;negative regulation of cell death;regulation of programmed cell death;negative regulation of biological process;negative regulation of programmed cell death;negative regulation of apoptotic process;negative regulation of cellular process;regulation of apoptotic process;carbohydrate metabolic process;organic substance metabolic process;metabolic process;primary metabolic process;cellular process;osteoclast differentiation;developmental process;myeloid cell differentiation;leukocyte differentiation;cell differentiation;cellular developmental process;myeloid leukocyte differentiation;cellular nitrogen compound metabolic process;sulfur compound metabolic process;nitrogen compound metabolic process;cellular modified amino acid metabolic process;glutathione metabolic process;cellular metabolic process;organonitrogen compound metabolic process;peptide metabolic process;cellular amide metabolic process;cellular ketone metabolic process;cellular aldehyde metabolic process;small molecule metabolic process;methylglyoxal metabolic process;catalytic activity;lactoylglutathione lyase activity;carbon-sulfur lyase activity;lyase activity	-0.100669	31.2801	-0.937272	0.37974	0.804819	-5.98148	-0.135991	31.2624	-0.896488	0.39986	0.801875	-6.08312	0.0353228	31.2121	0.242162	0.815983	0.972727	-5.98678	2.45059e+09	2.76349e+09	2.35796e+09	3.04911e+09	2.15217e+09	2.26107e+09	2.82128e+09	2872600000	2.42916e+09
GLOD4_Q9HC38-2	Q9HC38-2	GLOD4_HUMAN	GLOD4	GLOD4	Isoform 2 of Glyoxalase domain-containing protein 4		12	106	0	35.896	9				0.398092	29.5018	1.73061	0.127021	0.678593	-5.05934	0.285719	29.4456	1.29844	0.235398	0.710961	-5.66567	0.112373	29.6447	0.927273	0.386262	0.887046	-5.58185	9.57024e+08	7.56432e+08	9.18057e+08	7.8627e+08	7.80983e+08	8.56775e+08	8.98702e+08	492270000	6.56494e+08
GLRX3_O76003	O76003	GLRX3_HUMAN	GLRX3	GLRX3	Glutaredoxin-3		11	84	0	59.052	9		REACTOME_TRANSPORT_OF_SMALL_MOLECULES;REACTOME_IRON_UPTAKE_AND_TRANSPORT	membrane-bounded organelle;intracellular organelle;nucleus;intracellular anatomical structure;cellular_component;organelle;cellular anatomical entity;intracellular membrane-bounded organelle;metal ion binding;cation binding;molecular_function;ion binding;binding;cytosol;iron ion homeostasis;inorganic ion homeostasis;regulation of biological quality;ion homeostasis;cellular cation homeostasis;cellular chemical homeostasis;cellular transition metal ion homeostasis;cation homeostasis;biological regulation;cellular iron ion homeostasis;biological_process;transition metal ion homeostasis;cellular ion homeostasis;cellular homeostasis;metal ion homeostasis;chemical homeostasis;cellular metal ion homeostasis;homeostatic process;cellular process;plasma membrane bounded cell projection;cell projection;neuron projection;dendrite;heterocyclic compound binding;organic cyclic compound binding;RNA binding;nucleic acid binding;protein binding;identical protein binding;protein kinase C binding;protein kinase binding;kinase binding;enzyme binding;negative regulation of cardiac muscle hypertrophy;regulation of muscle system process;regulation of cardiac muscle hypertrophy;negative regulation of biological process;regulation of response to stimulus;negative regulation of muscle hypertrophy;regulation of system process;regulation of muscle adaptation;negative regulation of multicellular organismal process;regulation of multicellular organismal process;regulation of muscle hypertrophy;regulation of biological process;cytoplasm;cell cortex;Z disc;regulation of blood circulation;regulation of heart contraction;regulation of the force of heart contraction;protein disulfide oxidoreductase activity;disulfide oxidoreductase activity;catalytic activity;glutathione oxidoreductase activity;oxidoreductase activity;oxidoreductase activity, acting on a sulfur group of donors;metal cluster binding;iron-sulfur cluster binding;protein maturation;macromolecule metabolic process;metabolic process;nitrogen compound metabolic process;protein metabolic process;primary metabolic process;organic substance metabolic process;organonitrogen compound metabolic process;protein maturation by iron-sulfur cluster transfer;metallo-sulfur cluster assembly;[2Fe-2S] cluster assembly;iron-sulfur cluster assembly;sulfur compound metabolic process;cellular component organization or biogenesis;cellular component assembly;cellular metabolic process;cellular component organization	0.274819	30.752	1.14229	0.290798	0.746786	-5.7767	0.307391	30.7683	1.41884	0.199029	0.681822	-5.52187	-0.0325718	30.9057	-0.130853	0.899777	0.986585	-6.00915	2.12407e+09	1.45035e+09	2.55437e+09	2.19798e+09	2.45091e+09	1.56311e+09	1.53177e+09	1385300000	2.09412e+09
GLRX5_Q86SX6	Q86SX6	GLRX5_HUMAN	GLRX5	GLRX5	Glutaredoxin-related protein 5, mitochondrial		2	18	0	7.7526	9		REACTOME_MITOCHONDRIAL_IRON_SULFUR_CLUSTER_BIOGENESIS;HALLMARK_HEME_METABOLISM	membrane-bounded organelle;intracellular organelle;nucleus;intracellular anatomical structure;cellular_component;organelle;cellular anatomical entity;intracellular membrane-bounded organelle;metal ion binding;cation binding;molecular_function;ion binding;binding;plasma membrane bounded cell projection;cell projection;neuron projection;dendrite;mitochondrion;membrane-enclosed lumen;organelle lumen;mitochondrial matrix;intracellular organelle lumen;cell body;neuronal cell body;biological_process;hematopoietic or lymphoid organ development;anatomical structure development;animal organ development;hemopoiesis;developmental process;iron-sulfur cluster binding;2 iron, 2 sulfur cluster binding;metal cluster binding;protein disulfide oxidoreductase activity;disulfide oxidoreductase activity;catalytic activity;glutathione oxidoreductase activity;oxidoreductase activity;oxidoreductase activity, acting on a sulfur group of donors;organonitrogen compound metabolic process;protein maturation by iron-sulfur cluster transfer;organic substance metabolic process;protein maturation;macromolecule metabolic process;metabolic process;nitrogen compound metabolic process;protein maturation by [4Fe-4S] cluster transfer;protein metabolic process;primary metabolic process;protein maturation by [2Fe-2S] cluster transfer;metallo-sulfur cluster assembly;[2Fe-2S] cluster assembly;iron-sulfur cluster assembly;sulfur compound metabolic process;cellular component organization or biogenesis;cellular component assembly;cellular metabolic process;cellular process;cellular component organization	0.582263	27.0336	2.54982	0.0380277	0.574971	-3.9046	0.466415	26.9757	2.018	0.0835017	0.567083	-4.72465	0.115848	27.2668	0.648842	0.537961	0.91377	-5.79789	1.66389e+08	1.57858e+08	1.80855e+08	1.61726e+08	1.60488e+08	1.4384e+08	1.0043e+08	129520000	1.08814e+08
GLRX_P35754	P35754	GLRX1_HUMAN	GLRX	GLRX	Glutaredoxin-1		1	9	0	2.531	9		WP_ONE_CARBON_METABOLISM;HALLMARK_REACTIVE_OXYGEN_SPECIES_PATHWAY;HALLMARK_KRAS_SIGNALING_UP;REACTOME_METABOLISM_OF_NUCLEOTIDES;REACTOME_INTERCONVERSION_OF_NUCLEOTIDE_DI_AND_TRIPHOSPHATES;HALLMARK_MTORC1_SIGNALING;HALLMARK_GLYCOLYSIS;HALLMARK_HYPOXIA	membrane-bounded organelle;intracellular organelle;nucleus;intracellular anatomical structure;cellular_component;organelle;cellular anatomical entity;intracellular membrane-bounded organelle;cytosol;vesicle;extracellular organelle;extracellular exosome;extracellular vesicle;protein N-terminus binding;molecular_function;protein binding;binding;regulation of biological quality;biological_process;positive regulation of membrane potential;regulation of membrane potential;biological regulation;protein disulfide oxidoreductase activity;disulfide oxidoreductase activity;catalytic activity;glutathione oxidoreductase activity;oxidoreductase activity;oxidoreductase activity, acting on a sulfur group of donors;positive regulation of transporter activity;regulation of biological process;positive regulation of sodium ion transport;regulation of localization;regulation of molecular function;positive regulation of sodium ion transmembrane transporter activity;positive regulation of molecular function;regulation of sodium ion transport;regulation of ion transport;positive regulation of ion transport;positive regulation of ion transmembrane transport;positive regulation of transport;regulation of ion transmembrane transport;regulation of sodium ion transmembrane transporter activity;regulation of cellular process;regulation of transport;regulation of cation transmembrane transport;regulation of transmembrane transporter activity;positive regulation of cation transmembrane transport;positive regulation of transmembrane transport;regulation of sodium ion transmembrane transport;positive regulation of sodium ion transmembrane transport;regulation of transmembrane transport;positive regulation of biological process;positive regulation of cellular process;regulation of ion transmembrane transporter activity;positive regulation of ion transmembrane transporter activity;regulation of transporter activity;heterocycle metabolic process;small molecule metabolic process;cellular aromatic compound metabolic process;nucleobase-containing small molecule metabolic process;organic substance metabolic process;cellular nitrogen compound metabolic process;cellular metabolic process;nucleobase-containing small molecule interconversion;metabolic process;nitrogen compound metabolic process;primary metabolic process;nucleobase-containing compound metabolic process;cellular process;organic cyclic compound metabolic process;peptide disulfide oxidoreductase activity;glutathione disulfide oxidoreductase activity;glutathione-disulfide reductase activity;antioxidant activity;oxidoreductase activity, acting on NAD(P)H;oxidoreductase activity, acting on a sulfur group of donors, NAD(P) as acceptor;cellular macromolecule metabolic process;protein modification process;protein deglutathionylation;cellular protein modification process;macromolecule metabolic process;macromolecule modification;protein metabolic process;organonitrogen compound metabolic process;cellular protein metabolic process	0.0104859	26.9508	0.0406598	0.9687	0.995637	-6.4409	0.191545	27.0413	0.768073	0.467633	0.829707	-6.19157	-0.181059	27.0465	-0.797561	0.452418	0.897511	-5.69042	1.11113e+08	1.52485e+08	1.30226e+08	1.27161e+08	1.70001e+08	1.48728e+08	1.07446e+08	137190000	1.46455e+08
GLS_O94925-3	O94925-3	GLSK_HUMAN	GLS	GLS	Isoform 3 of Glutaminase kidney isoform, mitochondrial		13	133	0	313.95	9	Alanine, aspartate and glutamate metabolism;D-Amino acid metabolism;Proximal tubule bicarbonate reclamation;Arginine biosynthesis;MicroRNAs in cancer;Glutamatergic synapse;Central carbon metabolism in cancer;GABAergic synapse	REACTOME_GLUTAMATE_NEUROTRANSMITTER_RELEASE_CYCLE;REACTOME_TP53_REGULATES_METABOLIC_GENES;REACTOME_RNA_POLYMERASE_II_TRANSCRIPTION;REACTOME_NEUROTRANSMITTER_RELEASE_CYCLE;HALLMARK_UV_RESPONSE_UP;WP_AMINO_ACID_METABOLISM;REACTOME_TRANSMISSION_ACROSS_CHEMICAL_SYNAPSES;KEGG_ALANINE_ASPARTATE_AND_GLUTAMATE_METABOLISM;KEGG_PROXIMAL_TUBULE_BICARBONATE_RECLAMATION;KEGG_NITROGEN_METABOLISM;REACTOME_METABOLISM_OF_AMINO_ACIDS_AND_DERIVATIVES;REACTOME_GLUTAMATE_AND_GLUTAMINE_METABOLISM;REACTOME_NEURONAL_SYSTEM;KEGG_ARGININE_AND_PROLINE_METABOLISM;REACTOME_TRANSCRIPTIONAL_REGULATION_BY_TP53;WP_METABOLIC_REPROGRAMMING_IN_COLON_CANCER		0.0739557	31.2991	0.7788	0.461542	0.839323	-6.11812	0.0409954	31.2826	0.397922	0.70258	0.917766	-6.42043	0.0329603	31.3196	0.410899	0.694031	0.953364	-5.92818	2.83914e+09	2.67427e+09	2.62349e+09	2.43053e+09	2.76538e+09	2.76726e+09	2.50177e+09	2407300000	2.836e+09
GLT8D1_C9J880	C9J880	C9J880_HUMAN	GLT8D1	GLT8D1	Glycosyltransferase 8 domain-containing protein 1 (Fragment)		1	4	0.0087607	1.21	2			transferase activity, transferring glycosyl groups;catalytic activity;molecular_function;transferase activity	0.461839	22.0428	1.16963	0.280329	0.745867	-5.74726	1.16976	22.3967	1.80916	0.113486	0.601883	-5.0143	-0.707923	22.6277	-1.05475	0.328499	0.886003	-5.46358					1.2098e+07	1.51248e+07
GLTP_F5GZ49	F5GZ49	F5GZ49_HUMAN	GLTP	GLTP	Glycolipid transfer protein		1	9	0	3.6356	9		REACTOME_METABOLISM_OF_LIPIDS;REACTOME_SPHINGOLIPID_METABOLISM;REACTOME_GLYCOSPHINGOLIPID_METABOLISM	cellular anatomical entity;cytosol;cellular_component;molecular_function;transporter activity;lipid transfer activity;lipid transporter activity	-0.579024	24.2941	-1.23832	0.255409	0.735887	-5.6713	-0.0303089	24.5685	-0.0649426	0.950041	0.98571	-6.5056	-0.548715	24.279	-1.29665	0.237474	0.886003	-5.21215	1.78722e+07	1.49945e+07	1.7791e+07	3.14108e+07	2.12247e+07	2.23836e+07	2.63412e+07	21298000	2.83301e+07
GLUD1_P00367	P00367	DHE3_HUMAN	GLUD1	GLUD1;GLUD2	Glutamate dehydrogenase 1, mitochondrial		18	153	0	153.25	9	Alanine, aspartate and glutamate metabolism;Proximal tubule bicarbonate reclamation;Nitrogen metabolism;Necroptosis;Arginine biosynthesis	WP_22Q112_COPY_NUMBER_VARIATION_SYNDROME;WP_AMINO_ACID_METABOLISM_PATHWAY_EXCERPT_HISTIDINE_CATABOLISM_EXTENSION;WP_UREA_CYCLE_AND_METABOLISM_OF_AMINO_GROUPS;REACTOME_MITOCHONDRIAL_BIOGENESIS;REACTOME_ORGANELLE_BIOGENESIS_AND_MAINTENANCE;WP_VEGFAVEGFR2_SIGNALING_PATHWAY;WP_AMINO_ACID_METABOLISM;REACTOME_METABOLISM_OF_AMINO_ACIDS_AND_DERIVATIVES;KEGG_ALANINE_ASPARTATE_AND_GLUTAMATE_METABOLISM;KEGG_PROXIMAL_TUBULE_BICARBONATE_RECLAMATION;KEGG_NITROGEN_METABOLISM;WP_UREA_CYCLE_AND_ASSOCIATED_PATHWAYS;REACTOME_GLUTAMATE_AND_GLUTAMINE_METABOLISM;KEGG_ARGININE_AND_PROLINE_METABOLISM;HALLMARK_OXIDATIVE_PHOSPHORYLATION;REACTOME_TRANSCRIPTIONAL_ACTIVATION_OF_MITOCHONDRIAL_BIOGENESIS;WP_METABOLIC_REPROGRAMMING_IN_COLON_CANCER	cellular anatomical entity;cellular_component;cytoplasm;adenyl ribonucleotide binding;binding;nucleoside phosphate binding;purine nucleotide binding;small molecule binding;purine ribonucleoside triphosphate binding;organic cyclic compound binding;carbohydrate derivative binding;ATP binding;nucleotide binding;heterocyclic compound binding;ribonucleotide binding;adenyl nucleotide binding;molecular_function;anion binding;purine ribonucleotide binding;ion binding;intracellular membrane-bounded organelle;intracellular organelle;membrane-bounded organelle;organelle;intracellular anatomical structure;endoplasmic reticulum;protein binding;identical protein binding;mitochondrion;membrane-enclosed lumen;organelle lumen;mitochondrial matrix;intracellular organelle lumen;nucleoside binding;guanyl nucleotide binding;purine nucleoside binding;ribonucleoside binding;GTP binding;purine ribonucleoside binding;guanyl ribonucleotide binding;NAD+ binding;NAD binding;amino acid binding;carboxylic acid binding;leucine binding;ADP binding;neural nucleus development;developmental process;substantia nigra development;anatomical structure development;biological_process;organic acid metabolic process;carboxylic acid metabolic process;metabolic process;cellular metabolic process;primary metabolic process;nitrogen compound metabolic process;glutamine metabolic process;alpha-amino acid metabolic process;organic substance metabolic process;cellular process;organonitrogen compound metabolic process;small molecule metabolic process;cellular amino acid metabolic process;glutamine family amino acid metabolic process;oxoacid metabolic process;tricarboxylic acid metabolic process;regulation of hormone levels;regulation of protein localization;biological regulation;regulation of protein transport;regulation of cellular process;regulation of transport;regulation of secretion by cell;positive regulation of protein secretion;positive regulation of protein transport;regulation of secretion;regulation of peptide secretion;regulation of establishment of protein localization;positive regulation of secretion;positive regulation of hormone secretion;positive regulation of signaling;positive regulation of biological process;regulation of peptide hormone secretion;positive regulation of cellular process;regulation of peptide transport;positive regulation of anion transport;regulation of cell communication;positive regulation of peptide secretion;regulation of insulin secretion;positive regulation of peptide hormone secretion;regulation of signaling;regulation of biological process;regulation of protein secretion;regulation of localization;regulation of ion transport;positive regulation of ion transport;regulation of biological quality;positive regulation of transport;positive regulation of establishment of protein localization;positive regulation of insulin secretion;positive regulation of secretion by cell;regulation of hormone secretion;positive regulation of cell communication;regulation of anion transport;carboxylic acid catabolic process;organic substance catabolic process;cellular catabolic process;alpha-amino acid catabolic process;glutamate metabolic process;organic acid catabolic process;catabolic process;glutamate catabolic process;organonitrogen compound catabolic process;dicarboxylic acid catabolic process;small molecule catabolic process;cellular amino acid catabolic process;glutamine family amino acid catabolic process;dicarboxylic acid metabolic process;glutamine family amino acid biosynthetic process;biosynthetic process;organic acid biosynthetic process;glutamate biosynthetic process;cellular amino acid biosynthetic process;cellular biosynthetic process;small molecule biosynthetic process;carboxylic acid biosynthetic process;alpha-amino acid biosynthetic process;dicarboxylic acid biosynthetic process;organonitrogen compound biosynthetic process;organic substance biosynthetic process;catalytic activity;oxidoreductase activity, acting on the CH-NH2 group of donors, NAD or NADP as acceptor;oxidoreductase activity;oxidoreductase activity, acting on the CH-NH2 group of donors;glutamate dehydrogenase [NAD(P)+] activity;glutamate dehydrogenase (NAD+) activity;glutamate dehydrogenase (NADP+) activity	-0.0587038	31.4279	-0.510821	0.625147	0.895348	-6.29918	-0.0664026	31.4241	-0.648055	0.53768	0.855995	-6.28006	0.00769876	31.3947	0.0851416	0.934666	0.990937	-6.01449	2.96816e+09	3.017e+09	2.53333e+09	2.93582e+09	2.84955e+09	2.66868e+09	2.75491e+09	3324900000	2.79823e+09
GLUL_P15104	P15104	GLNA_HUMAN	GLUL	GLUL	Glutamine synthetase		5	15	0	26.152	9	Alanine, aspartate and glutamate metabolism;Nitrogen metabolism;Necroptosis;Arginine biosynthesis;Glutamatergic synapse;Glyoxylate and dicarboxylate metabolism;GABAergic synapse	WP_TNF_ALPHA_SIGNALING_PATHWAY;WP_AMINO_ACID_METABOLISM;REACTOME_TRANSMISSION_ACROSS_CHEMICAL_SYNAPSES;KEGG_ALANINE_ASPARTATE_AND_GLUTAMATE_METABOLISM;KEGG_NITROGEN_METABOLISM;REACTOME_METABOLISM_OF_AMINO_ACIDS_AND_DERIVATIVES;REACTOME_GLUTAMATE_AND_GLUTAMINE_METABOLISM;REACTOME_NEURONAL_SYSTEM;KEGG_ARGININE_AND_PROLINE_METABOLISM;HALLMARK_FATTY_ACID_METABOLISM	membrane-bounded organelle;intracellular organelle;nucleus;intracellular anatomical structure;cellular_component;organelle;cellular anatomical entity;intracellular membrane-bounded organelle;membrane;plasma membrane;cytoplasm;cytosol;vesicle;extracellular organelle;extracellular exosome;extracellular vesicle;adenyl ribonucleotide binding;binding;nucleoside phosphate binding;purine nucleotide binding;small molecule binding;purine ribonucleoside triphosphate binding;organic cyclic compound binding;carbohydrate derivative binding;ATP binding;nucleotide binding;heterocyclic compound binding;ribonucleotide binding;adenyl nucleotide binding;molecular_function;anion binding;purine ribonucleotide binding;ion binding;transferase activity, transferring acyl groups other than amino-acyl groups;S-acyltransferase activity;catalytic activity, acting on a protein;protein-cysteine S-acyltransferase activity;transferase activity, transferring acyl groups;catalytic activity;palmitoyltransferase activity;protein-cysteine S-palmitoyltransferase activity;transferase activity;protein lipidation;biological_process;metabolic process;nitrogen compound metabolic process;protein metabolic process;cellular metabolic process;macromolecule modification;primary metabolic process;cellular process;organic substance metabolic process;organonitrogen compound metabolic process;cellular macromolecule metabolic process;protein palmitoylation;protein acylation;cellular protein metabolic process;protein modification process;cellular protein modification process;macromolecule metabolic process;protein binding;identical protein binding;protein-containing complex;cellular component biogenesis;cellular component organization or biogenesis;ribonucleoprotein complex biogenesis;ribosome biogenesis;endoplasmic reticulum;rough endoplasmic reticulum;developmental process;anatomical structure formation involved in morphogenesis;angiogenesis;mitochondrion;cell population proliferation;cellular response to extracellular stimulus;cellular response to external stimulus;response to external stimulus;cellular response to stress;response to stress;response to extracellular stimulus;cell communication;response to nutrient levels;response to stimulus;cellular response to stimulus;cellular response to starvation;response to starvation;cellular response to nutrient levels;transition metal ion binding;manganese ion binding;metal ion binding;cation binding;myelin sheath;magnesium ion binding;perikaryon;positive regulation of epithelial cell proliferation;positive regulation of biological process;biological regulation;positive regulation of cellular process;regulation of cellular process;regulation of epithelial cell proliferation;positive regulation of cell population proliferation;regulation of cell population proliferation;regulation of biological process;axon terminus;presynapse;neuron projection terminus;regulation of cellular component movement;regulation of endothelial cell migration;regulation of cell migration;regulation of epithelial cell migration;regulation of locomotion;regulation of multicellular organismal process;regulation of cell motility;regulation of localization;regulation of anatomical structure morphogenesis;regulation of multicellular organismal development;regulation of sprouting angiogenesis;regulation of developmental process;regulation of angiogenesis;regulation of vasculature development;regulation of trans-synaptic signaling;positive regulation of cell communication;positive regulation of synaptic transmission, glutamatergic;regulation of cell communication;positive regulation of signaling;regulation of signaling;modulation of chemical synaptic transmission;positive regulation of synaptic transmission;regulation of synaptic transmission, glutamatergic;response to carbohydrate;response to oxygen-containing compound;response to monosaccharide;response to glucose;response to hexose;response to organic substance;response to chemical;regulation of hormone levels;regulation of protein localization;regulation of protein transport;regulation of transport;regulation of secretion by cell;positive regulation of protein secretion;positive regulation of protein transport;regulation of secretion;regulation of peptide secretion;regulation of establishment of protein localization;positive regulation of secretion;positive regulation of hormone secretion;regulation of peptide hormone secretion;regulation of peptide transport;positive regulation of anion transport;positive regulation of peptide secretion;regulation of insulin secretion;positive regulation of peptide hormone secretion;regulation of protein secretion;regulation of ion transport;positive regulation of ion transport;regulation of biological quality;positive regulation of transport;positive regulation of establishment of protein localization;positive regulation of insulin secretion;positive regulation of secretion by cell;regulation of hormone secretion;regulation of anion transport;cell projection;glial cell projection;plasma membrane bounded cell projection;organic acid binding;glutamate binding;amino acid binding;carboxylic acid binding;oxoacid metabolic process;carboxylic acid catabolic process;organic substance catabolic process;carboxylic acid metabolic process;cellular catabolic process;cellular amino acid metabolic process;alpha-amino acid catabolic process;glutamine family amino acid metabolic process;glutamate metabolic process;organic acid metabolic process;organic acid catabolic process;catabolic process;small molecule metabolic process;glutamate catabolic process;alpha-amino acid metabolic process;organonitrogen compound catabolic process;dicarboxylic acid catabolic process;small molecule catabolic process;cellular amino acid catabolic process;glutamine family amino acid catabolic process;dicarboxylic acid metabolic process;dynein light chain binding;regulation of cellular protein localization;regulation of cellular localization;regulation of protein localization to nucleolus;regulation of protein localization to nucleus;ammonia ligase activity;glutamate-ammonia ligase activity;acid-ammonia (or amide) ligase activity;ligase activity;ligase activity, forming carbon-nitrogen bonds;ammonia assimilation cycle;glutamine metabolic process;nitrogen utilization;carboxylic acid biosynthetic process;alpha-amino acid biosynthetic process;organonitrogen compound biosynthetic process;organic substance biosynthetic process;glutamine biosynthetic process;glutamine family amino acid biosynthetic process;biosynthetic process;organic acid biosynthetic process;cellular amino acid biosynthetic process;cellular biosynthetic process;small molecule biosynthetic process	-0.868414	28.0697	-2.131	0.0704608	0.61912	-4.50536	-0.7492	28.1293	-1.7959	0.115708	0.601883	-5.03235	-0.119214	27.6951	-0.660417	0.530958	0.91377	-5.7902	2.17772e+08	2.14662e+08	1.93914e+08	2.67664e+08	2.17695e+08	1.99338e+08	4.32263e+08	643000000	1.98456e+08
GLYR1_K7EMM8	K7EMM8	K7EMM8_HUMAN	GLYR1	GLYR1	Glyoxylate reductase 1 homolog (Fragment)		8	44	0	30.704	9			cellular anatomical entity;nucleoplasm;cellular_component;cytosol;catalytic activity;oxidoreductase activity;molecular_function;heterocyclic compound binding;NADP binding;organic cyclic compound binding;binding;nucleoside phosphate binding;small molecule binding;nucleotide binding;NAD binding	0.402183	26.6498	0.723594	0.492719	0.851987	-6.1608	0.058917	26.4782	0.144003	0.889568	0.972455	-6.49638	0.343266	26.6793	0.755489	0.475964	0.899313	-5.72235	2.05604e+08	6.11902e+07	1.40962e+08	8.6748e+07	1.06918e+08	9.36497e+07	5.14259e+07	114820000	1.3014e+08
GMDS_O60547-2	O60547-2	GMDS_HUMAN	GMDS	GMDS	Isoform 2 of GDP-mannose 4,6 dehydratase		6	38	0	25.053	9	Fructose and mannose metabolism;Amino sugar and nucleotide sugar metabolism	REACTOME_SYNTHESIS_OF_SUBSTRATES_IN_N_GLYCAN_BIOSYTHESIS;REACTOME_ASPARAGINE_N_LINKED_GLYCOSYLATION;REACTOME_GDP_FUCOSE_BIOSYNTHESIS;KEGG_AMINO_SUGAR_AND_NUCLEOTIDE_SUGAR_METABOLISM;REACTOME_BIOSYNTHESIS_OF_THE_N_GLYCAN_PRECURSOR_DOLICHOL_LIPID_LINKED_OLIGOSACCHARIDE_LLO_AND_TRANSFER_TO_A_NASCENT_PROTEIN;KEGG_FRUCTOSE_AND_MANNOSE_METABOLISM;REACTOME_POST_TRANSLATIONAL_PROTEIN_MODIFICATION		0.408165	26.4682	0.740259	0.483164	0.847626	-6.14819	0.571735	26.55	0.96202	0.368181	0.782674	-6.02268	-0.163571	26.754	-0.423854	0.6851	0.950912	-5.9224	1.31838e+08	8.04497e+07	1.15316e+08	1.97485e+08	1.03368e+08	8.41884e+07	3.61082e+07	94605000	1.53223e+08
GMFB_P60983	P60983	GMFB_HUMAN	GMFB	GMFB	Glia maturation factor beta		4	26	0	67.137	9		HALLMARK_COMPLEMENT	nervous system development;system development;anatomical structure development;developmental process;biological_process;molecular_function;cytoskeletal protein binding;protein binding;binding;actin binding;enzyme regulator activity;enzyme activator activity;molecular function regulator;protein-containing complex binding;Arp2/3 complex binding;kinase inhibitor activity;kinase regulator activity;protein kinase regulator activity;protein kinase inhibitor activity;enzyme inhibitor activity;cellular metabolic process;organonitrogen compound metabolic process;cellular macromolecule metabolic process;macromolecule metabolic process;macromolecule modification;nitrogen compound metabolic process;protein phosphorylation;protein metabolic process;cellular protein metabolic process;protein modification process;cellular process;phosphate-containing compound metabolic process;organic substance metabolic process;phosphorus metabolic process;cellular protein modification process;phosphorylation;metabolic process;primary metabolic process;receptor ligand activity;signaling receptor activator activity;growth factor activity;receptor regulator activity;signaling receptor binding;regulation of anatomical structure size;regulation of actin filament polymerization;negative regulation of cellular component organization;negative regulation of actin nucleation;regulation of actin cytoskeleton organization;cellular component organization or biogenesis;regulation of protein-containing complex assembly;regulation of protein polymerization;regulation of cellular component biogenesis;regulation of biological process;negative regulation of organelle organization;negative regulation of supramolecular fiber organization;regulation of actin filament organization;regulation of cellular component size;regulation of biological quality;regulation of cytoskeleton organization;regulation of supramolecular fiber organization;biological regulation;regulation of cellular process;regulation of cellular component organization;regulation of Arp2/3 complex-mediated actin nucleation;regulation of actin polymerization or depolymerization;regulation of organelle organization;regulation of actin nucleation;cellular component organization;regulation of actin filament length;negative regulation of biological process;regulation of actin filament-based process;negative regulation of cellular process;negative regulation of cytoskeleton organization;negative regulation of Arp2/3 complex-mediated actin nucleation;actin filament debranching;actin filament severing;actin filament-based process	0.566867	28.1702	1.37106	0.212584	0.725287	-5.51702	-0.0909533	27.8413	-0.168236	0.87117	0.970549	-6.49216	0.65782	28.1247	1.42634	0.19917	0.886003	-5.06478	4.36428e+08	2.6051e+08	4.36968e+08	4.10303e+08	2.55097e+08	1.20867e+08	1.34315e+08	313170000	3.63371e+08
GMNN_E2QRF9	E2QRF9	E2QRF9_HUMAN	GMNN	GMNN	Geminin (Fragment)		4	13	0	27.262	7		REACTOME_MITOTIC_G1_PHASE_AND_G1_S_TRANSITION;REACTOME_DNA_REPLICATION;REACTOME_ASSEMBLY_OF_THE_PRE_REPLICATIVE_COMPLEX;REACTOME_DNA_REPLICATION_PRE_INITIATION;REACTOME_CELL_CYCLE_MITOTIC;REACTOME_CELL_CYCLE;WP_DNA_REPLICATION;REACTOME_ACTIVATION_OF_THE_PRE_REPLICATIVE_COMPLEX	cellular anatomical entity;nucleoplasm;cellular_component;cytosol;regulation of biosynthetic process;negative regulation of cellular biosynthetic process;regulation of cellular metabolic process;regulation of DNA replication;regulation of metabolic process;regulation of biological process;negative regulation of cellular macromolecule biosynthetic process;regulation of cellular biosynthetic process;negative regulation of metabolic process;regulation of cellular macromolecule biosynthetic process;negative regulation of cellular metabolic process;negative regulation of macromolecule biosynthetic process;biological regulation;regulation of cellular process;biological_process;regulation of macromolecule metabolic process;negative regulation of DNA replication;negative regulation of biological process;negative regulation of macromolecule metabolic process;negative regulation of cellular process;negative regulation of biosynthetic process;regulation of macromolecule biosynthetic process;negative regulation of cell cycle;regulation of cell cycle	0.445375	23.0155	0.713452	0.498595	0.854116	-6.16834	1.78561	23.6856	1.98827	0.0872398	0.570645	-4.76641	-1.34024	23.9083	-1.72713	0.130227	0.886003	-4.69953	1.15407e+07	7.2965e+06	1.15028e+07	7.92886e+07	1.40092e+07	1.4154e+07		17021000
GMPPA_Q96IJ6	Q96IJ6	GMPPA_HUMAN	GMPPA	GMPPA	Mannose-1-phosphate guanyltransferase alpha		9	60	0	95.035	9	Fructose and mannose metabolism;Amino sugar and nucleotide sugar metabolism	REACTOME_SYNTHESIS_OF_SUBSTRATES_IN_N_GLYCAN_BIOSYTHESIS;REACTOME_ASPARAGINE_N_LINKED_GLYCOSYLATION;REACTOME_SYNTHESIS_OF_GDP_MANNOSE;HALLMARK_GLYCOLYSIS;KEGG_AMINO_SUGAR_AND_NUCLEOTIDE_SUGAR_METABOLISM;REACTOME_BIOSYNTHESIS_OF_THE_N_GLYCAN_PRECURSOR_DOLICHOL_LIPID_LINKED_OLIGOSACCHARIDE_LLO_AND_TRANSFER_TO_A_NASCENT_PROTEIN;KEGG_FRUCTOSE_AND_MANNOSE_METABOLISM;REACTOME_POST_TRANSLATIONAL_PROTEIN_MODIFICATION	cellular anatomical entity;cellular_component;cytoplasm;organelle;vesicle;extracellular organelle;extracellular exosome;membrane-bounded organelle;extracellular vesicle;biosynthetic process;metabolic process;biological_process;transferase activity, transferring phosphorus-containing groups;catalytic activity;molecular_function;transferase activity;nucleotidyltransferase activity	-0.366575	27.8998	-1.50911	0.174898	0.697971	-5.34737	-0.191435	27.9874	-0.79627	0.452108	0.823876	-6.16893	-0.175141	27.8041	-0.749785	0.47917	0.900152	-5.72662	1.95669e+08	1.96046e+08	2.79646e+08	2.09229e+08	2.37357e+08	3.10909e+08	2.98356e+08	339770000	2.26788e+08
GMPPB_Q9Y5P6	Q9Y5P6	GMPPB_HUMAN	GMPPB	GMPPB	Mannose-1-phosphate guanyltransferase beta		7	42	0	12.605	9	Fructose and mannose metabolism;Amino sugar and nucleotide sugar metabolism	REACTOME_SYNTHESIS_OF_SUBSTRATES_IN_N_GLYCAN_BIOSYTHESIS;REACTOME_ASPARAGINE_N_LINKED_GLYCOSYLATION;WP_GLYCOSYLATION_AND_RELATED_CONGENITAL_DEFECTS;REACTOME_SYNTHESIS_OF_GDP_MANNOSE;HALLMARK_GLYCOLYSIS;KEGG_AMINO_SUGAR_AND_NUCLEOTIDE_SUGAR_METABOLISM;REACTOME_BIOSYNTHESIS_OF_THE_N_GLYCAN_PRECURSOR_DOLICHOL_LIPID_LINKED_OLIGOSACCHARIDE_LLO_AND_TRANSFER_TO_A_NASCENT_PROTEIN;KEGG_FRUCTOSE_AND_MANNOSE_METABOLISM;REACTOME_POST_TRANSLATIONAL_PROTEIN_MODIFICATION	cellular anatomical entity;cellular_component;cytoplasm;ribonucleotide binding;nucleoside binding;small molecule binding;carbohydrate derivative binding;heterocyclic compound binding;guanyl nucleotide binding;nucleotide binding;purine nucleotide binding;purine ribonucleotide binding;purine nucleoside binding;binding;ribonucleoside binding;GTP binding;purine ribonucleoside binding;guanyl ribonucleotide binding;organic cyclic compound binding;nucleoside phosphate binding;purine ribonucleoside triphosphate binding;molecular_function;anion binding;ion binding;nucleotidyltransferase activity;transferase activity;mannose-1-phosphate guanylyltransferase activity;guanylyltransferase activity;transferase activity, transferring phosphorus-containing groups;mannose-phosphate guanylyltransferase activity;catalytic activity;organic substance metabolic process;cellular nitrogen compound biosynthetic process;nucleobase-containing compound metabolic process;small molecule metabolic process;carbohydrate derivative metabolic process;biosynthetic process;GDP-mannose biosynthetic process;metabolic process;cellular metabolic process;nucleobase-containing compound biosynthetic process;primary metabolic process;GDP-mannose metabolic process;nucleobase-containing small molecule metabolic process;cellular biosynthetic process;heterocycle metabolic process;biological_process;nitrogen compound metabolic process;nucleotide-sugar biosynthetic process;cellular aromatic compound metabolic process;aromatic compound biosynthetic process;nucleotide-sugar metabolic process;cellular nitrogen compound metabolic process;organic cyclic compound biosynthetic process;heterocycle biosynthetic process;cellular process;carbohydrate derivative biosynthetic process;organic substance biosynthetic process;organic cyclic compound metabolic process	0.723406	27.3049	1.93723	0.093805	0.650276	-4.77748	0.638516	27.2624	1.77629	0.119071	0.602923	-5.05897	0.0848906	27.6241	0.392513	0.706978	0.957478	-5.93593	2.01154e+08	1.78509e+08	2.69277e+08	2.22742e+08	2.06705e+08	1.76024e+08	1.46948e+08	189720000	7.70567e+07
GMPR2_H0YLB8	H0YLB8	H0YLB8_HUMAN	GMPR2	GMPR2	GMP reductase 2 (Fragment)		2	6	0	3.9083	5	Purine metabolism	REACTOME_NUCLEOTIDE_SALVAGE;KEGG_PURINE_METABOLISM;REACTOME_PURINE_SALVAGE;HALLMARK_DNA_REPAIR;REACTOME_METABOLISM_OF_NUCLEOTIDES	catalytic activity;oxidoreductase activity;molecular_function	0.947526	22.5099	2.22904	0.0609561	0.613455	-4.36575	0.478675	22.2755	1.39053	0.207101	0.685973	-5.55633	0.468851	22.7492	1.12329	0.300042	0.886003	-5.3959	1.01074e+07	5.292e+06	1.06674e+07		7.25809e+06	5.71893e+06
GMPS_P49915	P49915	GUAA_HUMAN	GMPS	GMPS	GMP synthase [glutamine-hydrolyzing]		23	172	0	258.83	9	Drug metabolism - other enzymes;Purine metabolism	KEGG_DRUG_METABOLISM_OTHER_ENZYMES;KEGG_PURINE_METABOLISM;REACTOME_METABOLISM_OF_NUCLEOTIDES;HALLMARK_MTORC1_SIGNALING;REACTOME_PURINE_RIBONUCLEOSIDE_MONOPHOSPHATE_BIOSYNTHESIS;HALLMARK_HEME_METABOLISM;REACTOME_NUCLEOBASE_BIOSYNTHESIS	cellular anatomical entity;cytosol;cellular_component;adenyl ribonucleotide binding;binding;nucleoside phosphate binding;purine nucleotide binding;small molecule binding;purine ribonucleoside triphosphate binding;organic cyclic compound binding;carbohydrate derivative binding;ATP binding;nucleotide binding;heterocyclic compound binding;ribonucleotide binding;adenyl nucleotide binding;molecular_function;anion binding;purine ribonucleotide binding;ion binding;organic acid metabolic process;carboxylic acid metabolic process;metabolic process;biological_process;cellular metabolic process;primary metabolic process;nitrogen compound metabolic process;glutamine metabolic process;alpha-amino acid metabolic process;organic substance metabolic process;cellular process;organonitrogen compound metabolic process;small molecule metabolic process;cellular amino acid metabolic process;glutamine family amino acid metabolic process;oxoacid metabolic process;cellular aromatic compound metabolic process;aromatic compound biosynthetic process;cellular nitrogen compound metabolic process;purine nucleobase metabolic process;organic cyclic compound biosynthetic process;organonitrogen compound biosynthetic process;purine-containing compound biosynthetic process;heterocycle metabolic process;organic substance biosynthetic process;heterocycle biosynthetic process;pigment metabolic process;organic cyclic compound metabolic process;cellular nitrogen compound biosynthetic process;nucleobase biosynthetic process;nucleobase-containing compound metabolic process;pigment biosynthetic process;biosynthetic process;purine-containing compound metabolic process;nucleobase-containing small molecule metabolic process;cellular biosynthetic process;purine nucleobase biosynthetic process;nucleobase metabolic process;ribonucleoside monophosphate biosynthetic process;nucleoside phosphate biosynthetic process;nucleoside monophosphate metabolic process;nucleobase-containing compound biosynthetic process;purine nucleoside monophosphate biosynthetic process;purine ribonucleoside monophosphate biosynthetic process;nucleoside monophosphate biosynthetic process;organophosphate metabolic process;nucleoside phosphate metabolic process;purine nucleoside monophosphate metabolic process;phosphate-containing compound metabolic process;phosphorus metabolic process;organophosphate biosynthetic process;purine ribonucleoside monophosphate metabolic process;ribonucleoside monophosphate metabolic process;carbohydrate derivative metabolic process;ribonucleoside biosynthetic process;purine ribonucleoside metabolic process;nucleobase-containing small molecule biosynthetic process;ribose phosphate metabolic process;ribonucleotide metabolic process;purine ribonucleotide metabolic process;glycosyl compound metabolic process;GMP biosynthetic process;small molecule biosynthetic process;purine ribonucleoside biosynthetic process;guanosine-containing compound biosynthetic process;ribonucleotide biosynthetic process;purine nucleotide metabolic process;nucleotide metabolic process;glycosyl compound biosynthetic process;purine nucleoside metabolic process;nucleoside biosynthetic process;purine ribonucleotide biosynthetic process;carbohydrate derivative biosynthetic process;ribonucleoside metabolic process;nucleotide biosynthetic process;nucleoside metabolic process;GMP metabolic process;purine nucleoside biosynthetic process;guanosine-containing compound metabolic process;ribose phosphate biosynthetic process;purine nucleotide biosynthetic process;hydrolase activity, acting on acid anhydrides;catalytic activity;pyrophosphatase activity;hydrolase activity, acting on acid anhydrides, in phosphorus-containing anhydrides;hydrolase activity;carbon-nitrogen ligase activity, with glutamine as amido-N-donor;GMP synthase (glutamine-hydrolyzing) activity;ligase activity;ligase activity, forming carbon-nitrogen bonds;GMP synthase activity	0.0767154	30.7854	0.731855	0.487967	0.850114	-6.15458	0.0518821	30.773	0.421977	0.685737	0.914031	-6.40966	0.0248333	30.8113	0.270773	0.794779	0.96984	-5.97892	1.91264e+09	1.90027e+09	1.8888e+09	2.07095e+09	1.69255e+09	1.85993e+09	2.03746e+09	1702700000	1.68704e+09
GNA11_P29992	P29992	GNA11_HUMAN	GNA11	GNA11	Guanine nucleotide-binding protein subunit alpha-11		11	80	0	26.268	9	Growth hormone synthesis, secretion and action;Parathyroid hormone synthesis, secretion and action;Cholinergic synapse;Amoebiasis;Pathways in cancer;Vascular smooth muscle contraction;Cortisol synthesis and secretion;Human cytomegalovirus infection;Cushing syndrome;Chagas disease;GnRH signaling pathway;Calcium signaling pathway;Aldosterone synthesis and secretion;cGMP-PKG signaling pathway;Insulin secretion;Long-term depression;Human immunodeficiency virus 1 infection;Gap junction;GnRH secretion	KEGG_CALCIUM_SIGNALING_PATHWAY;KEGG_GAP_JUNCTION;REACTOME_PROTEIN_FOLDING;REACTOME_COOPERATION_OF_PDCL_PHLP1_AND_TRIC_CCT_IN_G_PROTEIN_BETA_FOLDING;REACTOME_INTEGRATION_OF_ENERGY_METABOLISM;PID_S1P_META_PATHWAY;KEGG_GNRH_SIGNALING_PATHWAY;REACTOME_G_PROTEIN_MEDIATED_EVENTS;WP_CORTICOTROPINRELEASING_HORMONE_SIGNALING_PATHWAY;WP_GPR40_PATHWAY;PID_THROMBIN_PAR1_PATHWAY;REACTOME_FREE_FATTY_ACIDS_REGULATE_INSULIN_SECRETION;REACTOME_PLATELET_ACTIVATION_SIGNALING_AND_AGGREGATION;KEGG_LONG_TERM_DEPRESSION;KEGG_VASCULAR_SMOOTH_MUSCLE_CONTRACTION;REACTOME_OPIOID_SIGNALLING;PID_THROMBIN_PAR4_PATHWAY;REACTOME_ACETYLCHOLINE_REGULATES_INSULIN_SECRETION;PID_ENDOTHELIN_PATHWAY;REACTOME_ADP_SIGNALLING_THROUGH_P2Y_PURINOCEPTOR_1;WP_G_PROTEIN_SIGNALING_PATHWAYS;WP_PATHWAYS_REGULATING_HIPPO_SIGNALING;BIOCARTA_BIOPEPTIDES_PATHWAY;PID_LYSOPHOSPHOLIPID_PATHWAY;REACTOME_SIGNALING_BY_GPCR;REACTOME_REGULATION_OF_INSULIN_SECRETION;REACTOME_THROMBIN_SIGNALLING_THROUGH_PROTEINASE_ACTIVATED_RECEPTORS_PARS;PID_ARF6_PATHWAY;REACTOME_THROMBOXANE_SIGNALLING_THROUGH_TP_RECEPTOR;REACTOME_G_PROTEIN_ACTIVATION;PID_S1P_S1P2_PATHWAY;WP_PKCGAMMA_CALCIUM_SIGNALING_PATHWAY_IN_ATAXIA;REACTOME_G_ALPHA_Q_SIGNALLING_EVENTS;REACTOME_SIGNAL_AMPLIFICATION;PID_S1P_S1P3_PATHWAY;PID_ER_NONGENOMIC_PATHWAY;REACTOME_G_ALPHA_I_SIGNALLING_EVENTS;REACTOME_FATTY_ACIDS_BOUND_TO_GPR40_FFAR1_REGULATE_INSULIN_SECRETION;WP_CALCIUM_REGULATION_IN_THE_CARDIAC_CELL;PID_TXA2PATHWAY;WP_CIRCADIAN_RHYTHM_RELATED_GENES;REACTOME_HEMOSTASIS	metal ion binding;cation binding;molecular_function;ion binding;binding;membrane;plasma membrane;cellular_component;cellular anatomical entity;cytoplasm;synapse;cell junction;organelle;vesicle;extracellular organelle;extracellular exosome;membrane-bounded organelle;extracellular vesicle;lysosomal membrane;lytic vacuole membrane;organelle membrane;vacuolar membrane;bounding membrane of organelle;developmental process;heart development;anatomical structure development;biological_process;animal organ development;cellular process;regulation of biological process;signal transduction;biological regulation;regulation of cellular process;developmental pigmentation;pigmentation;photoreceptor outer segment;skeletal system development;system development;ribonucleotide binding;nucleoside binding;small molecule binding;carbohydrate derivative binding;heterocyclic compound binding;guanyl nucleotide binding;nucleotide binding;purine nucleotide binding;purine ribonucleotide binding;purine nucleoside binding;ribonucleoside binding;GTP binding;purine ribonucleoside binding;guanyl ribonucleotide binding;organic cyclic compound binding;nucleoside phosphate binding;purine ribonucleoside triphosphate binding;anion binding;hydrolase activity, acting on acid anhydrides, in phosphorus-containing anhydrides;hydrolase activity;nucleoside-triphosphatase activity;GTPase activity;hydrolase activity, acting on acid anhydrides;catalytic activity;pyrophosphatase activity;phototransduction, visible light;detection of visible light;phototransduction;detection of stimulus;response to stimulus;response to abiotic stimulus;detection of external stimulus;response to radiation;response to light stimulus;detection of abiotic stimulus;response to external stimulus;detection of light stimulus;acetylcholine receptor signaling pathway;G protein-coupled acetylcholine receptor signaling pathway;postsynaptic signal transduction;G protein-coupled receptor signaling pathway;adenylate cyclase-modulating G protein-coupled receptor signaling pathway;G protein-coupled receptor binding;signaling receptor binding;protein binding;regulation of membrane potential;action potential;regulation of biological quality;entrainment of circadian clock;regulation of circadian rhythm;G protein-coupled serotonin receptor binding;type 2A serotonin receptor binding;protein-containing complex;GTPase complex;membrane protein complex;catalytic complex;heterotrimeric G-protein complex;plasma membrane protein complex;G-protein beta/gamma-subunit complex binding;protein-containing complex binding;phospholipase C-activating G protein-coupled receptor signaling pathway;dopamine receptor signaling pathway;phospholipase C-activating dopamine receptor signaling pathway;cellular response to pH;response to pH;cellular response to abiotic stimulus;cellular response to stimulus;cellular response to environmental stimulus;regulation of cell differentiation;regulation of developmental process;regulation of melanocyte differentiation;regulation of pigment cell differentiation	1.47294	27.7124	5.85732	0.000619735	0.0930666	0.206299	1.99958	27.9758	6.70035	0.000281136	0.0600169	0.970637	-0.526636	28.7122	-2.15573	0.070253	0.886003	-4.14438	3.20461e+08	3.60006e+08	4.26419e+08	3.94772e+08	5.11894e+08	7.27773e+08	1.06815e+08	122070000	1.76395e+08
GNA13_Q14344	Q14344	GNA13_HUMAN	GNA13	GNA13	Guanine nucleotide-binding protein subunit alpha-13		7	39	0	20.028	9	Apelin signaling pathway;Human cytomegalovirus infection;Phospholipase D signaling pathway;Parathyroid hormone synthesis, secretion and action;cGMP-PKG signaling pathway;Pathways in cancer;Regulation of actin cytoskeleton;Platelet activation;Sphingolipid signaling pathway;Pathogenic Escherichia coli infection;Vascular smooth muscle contraction;Long-term depression	WP_G13_SIGNALING_PATHWAY;REACTOME_CDC42_GTPASE_CYCLE;BIOCARTA_MYOSIN_PATHWAY;PID_S1P_META_PATHWAY;REACTOME_RAC1_GTPASE_CYCLE;PID_THROMBIN_PAR1_PATHWAY;REACTOME_PLATELET_ACTIVATION_SIGNALING_AND_AGGREGATION;REACTOME_RHO_GTPASE_CYCLE;KEGG_LONG_TERM_DEPRESSION;BIOCARTA_PAR1_PATHWAY;WP_REGULATION_OF_ACTIN_CYTOSKELETON;PID_CXCR4_PATHWAY;KEGG_VASCULAR_SMOOTH_MUSCLE_CONTRACTION;PID_THROMBIN_PAR4_PATHWAY;KEGG_REGULATION_OF_ACTIN_CYTOSKELETON;WP_G_PROTEIN_SIGNALING_PATHWAYS;REACTOME_P75_NTR_RECEPTOR_MEDIATED_SIGNALLING;PID_LYSOPHOSPHOLIPID_PATHWAY;REACTOME_G_ALPHA_12_13_SIGNALLING_EVENTS;REACTOME_SIGNALING_BY_GPCR;REACTOME_THROMBIN_SIGNALLING_THROUGH_PROTEINASE_ACTIVATED_RECEPTORS_PARS;PID_S1P_S1P4_PATHWAY;REACTOME_THROMBOXANE_SIGNALLING_THROUGH_TP_RECEPTOR;REACTOME_DEATH_RECEPTOR_SIGNALLING;PID_AJDISS_2PATHWAY;REACTOME_CELL_DEATH_SIGNALLING_VIA_NRAGE_NRIF_AND_NADE;WP_HUMAN_THYROID_STIMULATING_HORMONE_TSH_SIGNALING_PATHWAY;PID_S1P_S1P2_PATHWAY;REACTOME_NRAGE_SIGNALS_DEATH_THROUGH_JNK;REACTOME_SIGNALING_BY_RHO_GTPASES_MIRO_GTPASES_AND_RHOBTB3;REACTOME_SIGNAL_AMPLIFICATION;PID_S1P_S1P3_PATHWAY;PID_ER_NONGENOMIC_PATHWAY;PID_TXA2PATHWAY;REACTOME_HEMOSTASIS	membrane-bounded organelle;intracellular organelle;nucleus;intracellular anatomical structure;cellular_component;organelle;cellular anatomical entity;intracellular membrane-bounded organelle;metal ion binding;cation binding;molecular_function;ion binding;binding;membrane;plasma membrane;cytoplasm;cytosol;vesicle;extracellular organelle;extracellular exosome;extracellular vesicle;cellular process;regulation of biological process;signal transduction;biological regulation;regulation of cellular process;biological_process;focal adhesion;anchoring junction;cell-substrate junction;cell junction;melanosome;intracellular vesicle;cytoplasmic vesicle;pigment granule;regulation of cytosolic calcium ion concentration;regulation of biological quality;ion homeostasis;cellular cation homeostasis;cellular chemical homeostasis;divalent inorganic cation homeostasis;positive regulation of cytosolic calcium ion concentration;cation homeostasis;cellular divalent inorganic cation homeostasis;metal ion homeostasis;chemical homeostasis;cellular metal ion homeostasis;cellular ion homeostasis;cellular homeostasis;homeostatic process;cellular calcium ion homeostasis;calcium ion homeostasis;inorganic ion homeostasis;regulation of localization;negative regulation of cellular component movement;negative regulation of vascular associated smooth muscle cell migration;regulation of vascular associated smooth muscle cell migration;regulation of smooth muscle cell migration;negative regulation of locomotion;regulation of cell migration;negative regulation of biological process;regulation of locomotion;negative regulation of cellular process;regulation of cell motility;regulation of cellular component movement;negative regulation of cell motility;negative regulation of smooth muscle cell migration;negative regulation of cell migration;negative regulation of smooth muscle cell proliferation;regulation of cell population proliferation;regulation of smooth muscle cell proliferation;regulation of vascular associated smooth muscle cell proliferation;negative regulation of vascular associated smooth muscle cell proliferation;negative regulation of cell population proliferation;guanyl-nucleotide exchange factor activity;nucleoside-triphosphatase regulator activity;molecular function regulator;enzyme regulator activity;GTPase regulator activity;ribonucleotide binding;nucleoside binding;small molecule binding;carbohydrate derivative binding;heterocyclic compound binding;guanyl nucleotide binding;nucleotide binding;purine nucleotide binding;purine ribonucleotide binding;purine nucleoside binding;ribonucleoside binding;GTP binding;purine ribonucleoside binding;guanyl ribonucleotide binding;organic cyclic compound binding;nucleoside phosphate binding;purine ribonucleoside triphosphate binding;anion binding;hydrolase activity, acting on acid anhydrides, in phosphorus-containing anhydrides;hydrolase activity;nucleoside-triphosphatase activity;GTPase activity;hydrolase activity, acting on acid anhydrides;catalytic activity;pyrophosphatase activity;regulation of cell communication;regulation of small GTPase mediated signal transduction;regulation of response to stimulus;regulation of intracellular signal transduction;regulation of signal transduction;regulation of signaling;adenylate cyclase-modulating G protein-coupled receptor signaling pathway;G protein-coupled receptor signaling pathway;adenylate cyclase-activating G protein-coupled receptor signaling pathway;Rho protein signal transduction;small GTPase mediated signal transduction;Ras protein signal transduction;intracellular signal transduction;brush border membrane;plasma membrane region;cell projection membrane;G protein-coupled receptor binding;signaling receptor binding;protein binding;positive regulation of hydrolase activity;positive regulation of phospholipase activity;regulation of phospholipase activity;regulation of molecular function;positive regulation of catalytic activity;positive regulation of molecular function;positive regulation of lipase activity;regulation of lipase activity;regulation of hydrolase activity;activation of phospholipase D activity;regulation of catalytic activity;protein-containing complex;GTPase complex;membrane protein complex;catalytic complex;heterotrimeric G-protein complex;plasma membrane protein complex;G-protein beta/gamma-subunit complex binding;protein-containing complex binding;dopamine receptor binding;D5 dopamine receptor binding	0.0264323	26.9892	0.0962249	0.926032	0.98765	-6.43667	-0.582811	26.6846	-1.39374	0.206171	0.685973	-5.55244	0.609243	26.6978	1.46555	0.18858	0.886003	-5.0189	1.54716e+08	1.05287e+08	1.49172e+08	4.83194e+07	1.1591e+08	1.22223e+08	1.10235e+08	157770000	1.32246e+08
GNA14_O95837	O95837	GNA14_HUMAN	GNA14	GNA14	Guanine nucleotide-binding protein subunit alpha-14		1	2	0	3.0848	2	Chagas disease;Amoebiasis;Calcium signaling pathway	KEGG_CALCIUM_SIGNALING_PATHWAY;REACTOME_PROTEIN_FOLDING;PID_IL8_CXCR1_PATHWAY;REACTOME_COOPERATION_OF_PDCL_PHLP1_AND_TRIC_CCT_IN_G_PROTEIN_BETA_FOLDING;REACTOME_INTEGRATION_OF_ENERGY_METABOLISM;PID_S1P_META_PATHWAY;REACTOME_G_PROTEIN_MEDIATED_EVENTS;PID_THROMBIN_PAR1_PATHWAY;REACTOME_FREE_FATTY_ACIDS_REGULATE_INSULIN_SECRETION;REACTOME_PLATELET_ACTIVATION_SIGNALING_AND_AGGREGATION;HALLMARK_PI3K_AKT_MTOR_SIGNALING;REACTOME_OPIOID_SIGNALLING;PID_THROMBIN_PAR4_PATHWAY;REACTOME_ACETYLCHOLINE_REGULATES_INSULIN_SECRETION;PID_ENDOTHELIN_PATHWAY;REACTOME_ADP_SIGNALLING_THROUGH_P2Y_PURINOCEPTOR_1;WP_G_PROTEIN_SIGNALING_PATHWAYS;PID_LYSOPHOSPHOLIPID_PATHWAY;REACTOME_SIGNALING_BY_GPCR;REACTOME_REGULATION_OF_INSULIN_SECRETION;REACTOME_THROMBIN_SIGNALLING_THROUGH_PROTEINASE_ACTIVATED_RECEPTORS_PARS;PID_ARF6_PATHWAY;REACTOME_THROMBOXANE_SIGNALLING_THROUGH_TP_RECEPTOR;REACTOME_G_PROTEIN_ACTIVATION;PID_S1P_S1P2_PATHWAY;WP_PKCGAMMA_CALCIUM_SIGNALING_PATHWAY_IN_ATAXIA;REACTOME_G_ALPHA_Q_SIGNALLING_EVENTS;REACTOME_SIGNAL_AMPLIFICATION;PID_S1P_S1P3_PATHWAY;PID_ER_NONGENOMIC_PATHWAY;PID_IL8_CXCR2_PATHWAY;REACTOME_G_ALPHA_I_SIGNALLING_EVENTS;PID_TXA2PATHWAY;REACTOME_FATTY_ACIDS_BOUND_TO_GPR40_FFAR1_REGULATE_INSULIN_SECRETION;REACTOME_HEMOSTASIS	metal ion binding;cation binding;molecular_function;ion binding;binding;membrane;plasma membrane;cellular_component;cellular anatomical entity;organelle;vesicle;extracellular organelle;extracellular exosome;membrane-bounded organelle;extracellular vesicle;cellular process;regulation of biological process;signal transduction;biological regulation;regulation of cellular process;biological_process;ribonucleotide binding;nucleoside binding;small molecule binding;carbohydrate derivative binding;heterocyclic compound binding;guanyl nucleotide binding;nucleotide binding;purine nucleotide binding;purine ribonucleotide binding;purine nucleoside binding;ribonucleoside binding;GTP binding;purine ribonucleoside binding;guanyl ribonucleotide binding;organic cyclic compound binding;nucleoside phosphate binding;purine ribonucleoside triphosphate binding;anion binding;hydrolase activity, acting on acid anhydrides, in phosphorus-containing anhydrides;hydrolase activity;nucleoside-triphosphatase activity;GTPase activity;hydrolase activity, acting on acid anhydrides;catalytic activity;pyrophosphatase activity;G protein-coupled receptor signaling pathway;adenylate cyclase-modulating G protein-coupled receptor signaling pathway;G protein-coupled receptor binding;signaling receptor binding;protein binding;regulation of membrane potential;action potential;regulation of biological quality;G protein-coupled serotonin receptor binding;type 2A serotonin receptor binding;protein-containing complex;GTPase complex;membrane protein complex;catalytic complex;heterotrimeric G-protein complex;plasma membrane protein complex;G-protein beta/gamma-subunit complex binding;protein-containing complex binding;phospholipase C-activating G protein-coupled receptor signaling pathway;dopamine receptor signaling pathway;phospholipase C-activating dopamine receptor signaling pathway	0.277229	22.7351	0.389783	0.708255	0.921993	-6.35812	-0.917812	22.1376	-2.22498	0.0615413	0.537422	-4.4304	1.19504	22.2762	1.62941	0.149692	0.886003	-4.82125		2.25998e+07						7277900
GNAI1_P63096	P63096	GNAI1_HUMAN	GNAI1	GNAI1	Guanine nucleotide-binding protein G(i) subunit alpha-1		2	11	0	52.967	9	Gastric acid secretion;Growth hormone synthesis, secretion and action;Parathyroid hormone synthesis, secretion and action;Cholinergic synapse;Serotonergic synapse;Chemokine signaling pathway;Chemical carcinogenesis - receptor activation;Pathways in cancer;Adrenergic signaling in cardiomyocytes;Sphingolipid signaling pathway;Leukocyte transendothelial migration;Oxytocin signaling pathway;Human cytomegalovirus infection;Toxoplasmosis;Chagas disease;Cushing syndrome;Renin secretion;Relaxin signaling pathway;Glutamatergic synapse;Morphine addiction;cAMP signaling pathway;Melanogenesis;Apelin signaling pathway;Progesterone-mediated oocyte maturation;Regulation of lipolysis in adipocytes;Estrogen signaling pathway;Parkinson disease;cGMP-PKG signaling pathway;Cocaine addiction;Long-term depression;Human immunodeficiency virus 1 infection;Alcoholism;Gap junction;Rap1 signaling pathway;Dopaminergic synapse;Circadian entrainment;Retrograde endocannabinoid signaling;Platelet activation;Axon guidance;GABAergic synapse;Pertussis	WP_CHEMOKINE_SIGNALING_PATHWAY;WP_CELLTYPE_DEPENDENT_SELECTIVITY_OF_CCK2R_SIGNALING;WP_SIGNAL_TRANSDUCTION_OF_S1P_RECEPTOR;KEGG_GAP_JUNCTION;KEGG_MELANOGENESIS;REACTOME_NEUROTRANSMITTER_RECEPTORS_AND_POSTSYNAPTIC_SIGNAL_TRANSMISSION;REACTOME_INTEGRATION_OF_ENERGY_METABOLISM;REACTOME_ADRENALINE_NORADRENALINE_INHIBITS_INSULIN_SECRETION;PID_S1P_META_PATHWAY;PID_ERBB1_RECEPTOR_PROXIMAL_PATHWAY;REACTOME_G_PROTEIN_MEDIATED_EVENTS;WP_CORTICOTROPINRELEASING_HORMONE_SIGNALING_PATHWAY;REACTOME_NEURONAL_SYSTEM;REACTOME_GABA_B_RECEPTOR_ACTIVATION;REACTOME_LEISHMANIA_INFECTION;PID_THROMBIN_PAR1_PATHWAY;REACTOME_PLATELET_ACTIVATION_SIGNALING_AND_AGGREGATION;KEGG_LEUKOCYTE_TRANSENDOTHELIAL_MIGRATION;REACTOME_G_ALPHA_S_SIGNALLING_EVENTS;REACTOME_ADORA2B_MEDIATED_ANTI_INFLAMMATORY_CYTOKINES_PRODUCTION;WP_ENDOTHELIN_PATHWAYS;KEGG_LONG_TERM_DEPRESSION;PID_S1P_S1P1_PATHWAY;REACTOME_INFECTIOUS_DISEASE;REACTOME_SIGNALING_BY_NUCLEAR_RECEPTORS;REACTOME_GABA_RECEPTOR_ACTIVATION;REACTOME_G_ALPHA_Z_SIGNALLING_EVENTS;PID_CXCR4_PATHWAY;REACTOME_OPIOID_SIGNALLING;PID_HEDGEHOG_GLI_PATHWAY;HALLMARK_APICAL_JUNCTION;REACTOME_ANTI_INFLAMMATORY_RESPONSE_FAVOURING_LEISHMANIA_PARASITE_INFECTION;PID_ENDOTHELIN_PATHWAY;REACTOME_EXTRA_NUCLEAR_ESTROGEN_SIGNALING;REACTOME_ESR_MEDIATED_SIGNALING;WP_G_PROTEIN_SIGNALING_PATHWAYS;REACTOME_ADP_SIGNALLING_THROUGH_P2Y_PURINOCEPTOR_12;HALLMARK_CHOLESTEROL_HOMEOSTASIS;WP_PURINERGIC_SIGNALING;PID_SHP2_PATHWAY;REACTOME_TRANSMISSION_ACROSS_CHEMICAL_SYNAPSES;PID_LYSOPHOSPHOLIPID_PATHWAY;REACTOME_ADENYLATE_CYCLASE_INHIBITORY_PATHWAY;REACTOME_SIGNALING_BY_GPCR;REACTOME_REGULATION_OF_INSULIN_SECRETION;KEGG_PROGESTERONE_MEDIATED_OOCYTE_MATURATION;PID_S1P_S1P4_PATHWAY;KEGG_TIGHT_JUNCTION;PID_CXCR3_PATHWAY;WP_HUMAN_THYROID_STIMULATING_HORMONE_TSH_SIGNALING_PATHWAY;PID_S1P_S1P2_PATHWAY;KEGG_CHEMOKINE_SIGNALING_PATHWAY;WP_COMMON_PATHWAYS_UNDERLYING_DRUG_ADDICTION;REACTOME_SIGNAL_AMPLIFICATION;PID_S1P_S1P3_PATHWAY;PID_ER_NONGENOMIC_PATHWAY;REACTOME_G_ALPHA_I_SIGNALLING_EVENTS;WP_CALCIUM_REGULATION_IN_THE_CARDIAC_CELL;PID_AR_NONGENOMIC_PATHWAY;HALLMARK_WNT_BETA_CATENIN_SIGNALING;WP_NICOTINE_ACTIVITY_ON_DOPAMINERGIC_NEURONS;REACTOME_HEMOSTASIS;KEGG_AXON_GUIDANCE	membrane-bounded organelle;intracellular organelle;nucleus;intracellular anatomical structure;cellular_component;organelle;cellular anatomical entity;intracellular membrane-bounded organelle;membrane;plasma membrane;cytoplasm;vesicle;extracellular organelle;extracellular exosome;extracellular vesicle;lysosomal membrane;lytic vacuole membrane;organelle membrane;vacuolar membrane;bounding membrane of organelle;centrosome;microtubule organizing center;midbody;cellular process;biological_process;cell division;regulation of cellular process;G protein-coupled receptor signaling pathway;regulation of biological process;biological regulation;signal transduction;cell cycle;membrane raft;membrane microdomain;nucleoside phosphate binding;organic cyclic compound binding;molecular_function;anion binding;ion binding;ribonucleotide binding;nucleoside binding;carbohydrate derivative binding;guanyl nucleotide binding;purine nucleotide binding;small molecule binding;heterocyclic compound binding;nucleotide binding;purine ribonucleotide binding;purine nucleoside binding;GDP binding;binding;ribonucleoside binding;purine ribonucleoside binding;guanyl ribonucleotide binding;GTP binding;purine ribonucleoside triphosphate binding;hydrolase activity, acting on acid anhydrides, in phosphorus-containing anhydrides;hydrolase activity;nucleoside-triphosphatase activity;GTPase activity;hydrolase activity, acting on acid anhydrides;catalytic activity;pyrophosphatase activity;metal ion binding;magnesium ion binding;cation binding;response to peptide hormone;response to hormone;response to endogenous stimulus;response to oxygen-containing compound;response to organonitrogen compound;response to stimulus;response to peptide;response to nitrogen compound;response to organic substance;response to chemical;protein binding;GTPase activating protein binding;adenylate cyclase-modulating G protein-coupled receptor signaling pathway;adenylate cyclase-inhibiting G protein-coupled receptor signaling pathway;G protein-coupled receptor binding;signaling receptor binding;regulation of signaling;modulation of chemical synaptic transmission;regulation of cell communication;negative regulation of signaling;regulation of trans-synaptic signaling;negative regulation of synaptic transmission;negative regulation of biological process;negative regulation of cellular process;negative regulation of cell communication;regulation of cAMP-mediated signaling;regulation of intracellular signal transduction;regulation of response to stimulus;regulation of signal transduction;regulation of microtubule-based process;regulation of cytoskeleton organization;regulation of cellular component organization;regulation of cell cycle process;regulation of spindle organization;regulation of organelle organization;regulation of mitotic spindle organization;regulation of cell cycle;regulation of microtubule cytoskeleton organization;cellular response to stimulus;cellular response to lipid;cellular response to alcohol;cellular response to organic cyclic compound;cellular response to chemical stimulus;cellular response to ketone;response to alcohol;cellular response to oxygen-containing compound;response to forskolin;cellular response to organic substance;response to organic cyclic compound;response to ketone;cellular response to forskolin;response to lipid;cell cortex region;cytoplasmic region;cell cortex;regulation of protein localization to cell cortex;positive regulation of biological process;regulation of cellular localization;positive regulation of cellular process;regulation of protein localization;regulation of localization;positive regulation of protein localization to cell periphery;regulation of protein localization to cell periphery;positive regulation of protein localization to cell cortex;positive regulation of cellular protein localization;regulation of cellular protein localization;protein-containing complex;GTPase complex;membrane protein complex;catalytic complex;heterotrimeric G-protein complex;plasma membrane protein complex;G-protein beta/gamma-subunit complex binding;protein-containing complex binding;G protein-coupled serotonin receptor binding	-0.216786	25.5198	-0.549359	0.599793	0.888995	-6.27732	0.169635	25.713	0.45853	0.66051	0.902495	-6.39216	-0.38642	25.6046	-1.27669	0.244032	0.886003	-5.23413	4.22956e+07	4.18705e+07	5.01812e+07	6.33161e+07	5.52218e+07	5.67665e+07	6.70409e+07	53182000	3.91217e+07
GNAI2_P04899	P04899	GNAI2_HUMAN	GNAI2	GNAI2	Guanine nucleotide-binding protein G(i) subunit alpha-2		7	75	0	171.85	9	Gastric acid secretion;Growth hormone synthesis, secretion and action;Parathyroid hormone synthesis, secretion and action;Cholinergic synapse;Serotonergic synapse;Chemokine signaling pathway;Chemical carcinogenesis - receptor activation;Pathways in cancer;Adrenergic signaling in cardiomyocytes;Sphingolipid signaling pathway;Leukocyte transendothelial migration;Oxytocin signaling pathway;Human cytomegalovirus infection;Toxoplasmosis;Chagas disease;Cushing syndrome;Renin secretion;Relaxin signaling pathway;Glutamatergic synapse;Morphine addiction;cAMP signaling pathway;Melanogenesis;Apelin signaling pathway;Progesterone-mediated oocyte maturation;Regulation of lipolysis in adipocytes;Estrogen signaling pathway;Parkinson disease;cGMP-PKG signaling pathway;Cocaine addiction;Long-term depression;Human immunodeficiency virus 1 infection;Alcoholism;Gap junction;Rap1 signaling pathway;Dopaminergic synapse;Circadian entrainment;Retrograde endocannabinoid signaling;Platelet activation;Axon guidance;GABAergic synapse;Pertussis	WP_CHEMOKINE_SIGNALING_PATHWAY;WP_SIGNAL_TRANSDUCTION_OF_S1P_RECEPTOR;KEGG_GAP_JUNCTION;KEGG_MELANOGENESIS;PID_IL8_CXCR1_PATHWAY;REACTOME_NEUROTRANSMITTER_RECEPTORS_AND_POSTSYNAPTIC_SIGNAL_TRANSMISSION;REACTOME_INTEGRATION_OF_ENERGY_METABOLISM;REACTOME_ADRENALINE_NORADRENALINE_INHIBITS_INSULIN_SECRETION;PID_S1P_META_PATHWAY;REACTOME_G_PROTEIN_MEDIATED_EVENTS;WP_CORTICOTROPINRELEASING_HORMONE_SIGNALING_PATHWAY;REACTOME_NEURONAL_SYSTEM;REACTOME_GABA_B_RECEPTOR_ACTIVATION;REACTOME_LEISHMANIA_INFECTION;PID_THROMBIN_PAR1_PATHWAY;REACTOME_PLATELET_ACTIVATION_SIGNALING_AND_AGGREGATION;KEGG_LEUKOCYTE_TRANSENDOTHELIAL_MIGRATION;REACTOME_G_ALPHA_S_SIGNALLING_EVENTS;REACTOME_ADORA2B_MEDIATED_ANTI_INFLAMMATORY_CYTOKINES_PRODUCTION;KEGG_LONG_TERM_DEPRESSION;PID_S1P_S1P1_PATHWAY;REACTOME_INFECTIOUS_DISEASE;REACTOME_SIGNALING_BY_NUCLEAR_RECEPTORS;REACTOME_GABA_RECEPTOR_ACTIVATION;REACTOME_G_ALPHA_Z_SIGNALLING_EVENTS;PID_CXCR4_PATHWAY;REACTOME_OPIOID_SIGNALLING;PID_HEDGEHOG_GLI_PATHWAY;WP_HUMAN_COMPLEMENT_SYSTEM;HALLMARK_APICAL_JUNCTION;REACTOME_ANTI_INFLAMMATORY_RESPONSE_FAVOURING_LEISHMANIA_PARASITE_INFECTION;PID_ENDOTHELIN_PATHWAY;REACTOME_EXTRA_NUCLEAR_ESTROGEN_SIGNALING;REACTOME_ESR_MEDIATED_SIGNALING;WP_G_PROTEIN_SIGNALING_PATHWAYS;REACTOME_ADP_SIGNALLING_THROUGH_P2Y_PURINOCEPTOR_12;WP_PURINERGIC_SIGNALING;WP_PATHWAYS_REGULATING_HIPPO_SIGNALING;REACTOME_TRANSMISSION_ACROSS_CHEMICAL_SYNAPSES;PID_LYSOPHOSPHOLIPID_PATHWAY;REACTOME_ADENYLATE_CYCLASE_INHIBITORY_PATHWAY;REACTOME_SIGNALING_BY_GPCR;REACTOME_REGULATION_OF_INSULIN_SECRETION;KEGG_PROGESTERONE_MEDIATED_OOCYTE_MATURATION;PID_S1P_S1P4_PATHWAY;KEGG_TIGHT_JUNCTION;PID_CXCR3_PATHWAY;WP_HUMAN_THYROID_STIMULATING_HORMONE_TSH_SIGNALING_PATHWAY;PID_S1P_S1P2_PATHWAY;KEGG_CHEMOKINE_SIGNALING_PATHWAY;HALLMARK_COMPLEMENT;REACTOME_SIGNAL_AMPLIFICATION;PID_S1P_S1P3_PATHWAY;PID_ER_NONGENOMIC_PATHWAY;PID_IL8_CXCR2_PATHWAY;REACTOME_G_ALPHA_I_SIGNALLING_EVENTS;WP_CALCIUM_REGULATION_IN_THE_CARDIAC_CELL;PID_TXA2PATHWAY;PID_AR_NONGENOMIC_PATHWAY;REACTOME_HEMOSTASIS;KEGG_AXON_GUIDANCE	metal ion binding;cation binding;molecular_function;ion binding;binding;cellular anatomical entity;nucleoplasm;cellular_component;membrane;plasma membrane;cytoplasm;synapse;cell junction;cytosol;organelle;vesicle;extracellular organelle;extracellular exosome;membrane-bounded organelle;extracellular vesicle;cellular process;regulation of biological process;signal transduction;biological regulation;regulation of cellular process;biological_process;centrosome;microtubule organizing center;midbody;plasma membrane bounded cell projection;cell projection;neuron projection;dendrite;regulation of cell communication;regulation of response to stimulus;positive regulation of signal transduction;regulation of insulin receptor signaling pathway;regulation of signal transduction;positive regulation of signaling;positive regulation of cellular response to insulin stimulus;regulation of signaling;regulation of cellular response to insulin stimulus;positive regulation of cell communication;positive regulation of insulin receptor signaling pathway;positive regulation of response to stimulus;positive regulation of cellular process;positive regulation of biological process;regulation of cell motility;positive regulation of cell motility;regulation of cellular component movement;positive regulation of locomotion;positive regulation of cellular component movement;positive regulation of cell migration;regulation of localization;regulation of cell migration;regulation of locomotion;cell division;positive regulation of cell population proliferation;regulation of cell population proliferation;response to external stimulus;response to stimulus;response to extracellular stimulus;response to nutrient levels;response to chemical;response to nutrient;cell body;G protein-coupled receptor signaling pathway;regulation of transport;regulation of secretion;positive regulation of secretion;positive regulation of transport;regulation of renal system process;regulation of renal sodium excretion;regulation of biological quality;regulation of system process;regulation of excretion;regulation of multicellular organismal process;positive regulation of renal sodium excretion;positive regulation of multicellular organismal process;cell cycle;cell population proliferation;regulation of ERK1 and ERK2 cascade;regulation of MAPK cascade;positive regulation of ERK1 and ERK2 cascade;positive regulation of intracellular signal transduction;positive regulation of MAPK cascade;regulation of intracellular signal transduction;negative regulation of response to stimulus;regulation of apoptotic process;regulation of cell death;regulation of programmed cell death;negative regulation of programmed cell death;regulation of apoptotic signaling pathway;negative regulation of signal transduction;negative regulation of cell communication;negative regulation of signaling;negative regulation of biological process;negative regulation of apoptotic process;negative regulation of cell death;negative regulation of cellular process;negative regulation of apoptotic signaling pathway;membrane raft;membrane microdomain;ribonucleotide binding;nucleoside binding;small molecule binding;carbohydrate derivative binding;heterocyclic compound binding;guanyl nucleotide binding;nucleotide binding;purine nucleotide binding;purine ribonucleotide binding;purine nucleoside binding;ribonucleoside binding;GTP binding;purine ribonucleoside binding;guanyl ribonucleotide binding;organic cyclic compound binding;nucleoside phosphate binding;purine ribonucleoside triphosphate binding;anion binding;hydrolase activity, acting on acid anhydrides, in phosphorus-containing anhydrides;hydrolase activity;nucleoside-triphosphatase activity;GTPase activity;hydrolase activity, acting on acid anhydrides;catalytic activity;pyrophosphatase activity;adenylate cyclase-modulating G protein-coupled receptor signaling pathway;adenylate cyclase-activating G protein-coupled receptor signaling pathway;regulation of ion transport;regulation of calcium ion transport;regulation of metal ion transport;regulation of vesicle-mediated transport;negative regulation of secretion by cell;negative regulation of secretion;regulation of regulated secretory pathway;negative regulation of calcium ion-dependent exocytosis;negative regulation of regulated secretory pathway;regulation of secretion by cell;regulation of calcium ion-dependent exocytosis;negative regulation of exocytosis;negative regulation of transport;regulation of exocytosis;acetylcholine receptor signaling pathway;G protein-coupled acetylcholine receptor signaling pathway;postsynaptic signal transduction;adenylate cyclase-inhibiting G protein-coupled receptor signaling pathway;G protein-coupled receptor binding;signaling receptor binding;protein binding;modulation of chemical synaptic transmission;regulation of trans-synaptic signaling;negative regulation of synaptic transmission;regulation of adenylate cyclase-activating G protein-coupled receptor signaling pathway;regulation of adenylate cyclase-activating adrenergic receptor signaling pathway involved in heart process;negative regulation of multicellular organismal process;negative regulation of adenylate cyclase-activating G protein-coupled receptor signaling pathway;negative regulation of adenylate cyclase-activating adrenergic receptor signaling pathway;negative regulation of G protein-coupled receptor signaling pathway;regulation of G protein-coupled receptor signaling pathway;negative regulation of adenylate cyclase-activating adrenergic receptor signaling pathway involved in heart process;positive regulation of vascular associated smooth muscle cell proliferation;positive regulation of smooth muscle cell proliferation;regulation of smooth muscle cell proliferation;regulation of vascular associated smooth muscle cell proliferation;regulation of reactive oxygen species metabolic process;regulation of superoxide anion generation;regulation of metabolic process;positive regulation of superoxide anion generation;positive regulation of cellular metabolic process;positive regulation of reactive oxygen species metabolic process;regulation of superoxide metabolic process;positive regulation of metabolic process;regulation of cellular metabolic process;positive regulation of neural precursor cell proliferation;regulation of neural precursor cell proliferation;gamma-aminobutyric acid signaling pathway;positive regulation of oxidoreductase activity;regulation of oxidoreductase activity;regulation of NAD(P)H oxidase activity;regulation of catalytic activity;positive regulation of NAD(P)H oxidase activity;positive regulation of molecular function;regulation of molecular function;positive regulation of catalytic activity;G protein-coupled purinergic receptor signaling pathway;purinergic nucleotide receptor signaling pathway;cell surface receptor signaling pathway;G protein-coupled adenosine receptor signaling pathway;regulation of body fluid levels;renal system process;regulation of urine volume;system process;multicellular organismal process;positive regulation of urine volume;negative regulation of molecular function;negative regulation of adenylate cyclase activity;regulation of lyase activity;negative regulation of catalytic activity;negative regulation of lyase activity;negative regulation of cyclase activity;regulation of cyclase activity;regulation of adenylate cyclase activity;protein-containing complex;GTPase complex;membrane protein complex;catalytic complex;heterotrimeric G-protein complex;plasma membrane protein complex;G-protein beta/gamma-subunit complex binding;protein-containing complex binding;negative regulation of protein modification process;regulation of macromolecule metabolic process;regulation of phosphorus metabolic process;regulation of protein metabolic process;negative regulation of macromolecule metabolic process;regulation of hydrolase activity;regulation of primary metabolic process;negative regulation of phosphate metabolic process;regulation of protein tyrosine phosphatase activity;regulation of phosphate metabolic process;negative regulation of hydrolase activity;regulation of protein dephosphorylation;negative regulation of phosphorus metabolic process;regulation of phosphoprotein phosphatase activity;negative regulation of dephosphorylation;regulation of nitrogen compound metabolic process;negative regulation of phosphoprotein phosphatase activity;regulation of dephosphorylation;negative regulation of protein tyrosine phosphatase activity;negative regulation of phosphatase activity;negative regulation of metabolic process;regulation of protein modification process;regulation of phosphatase activity;negative regulation of cellular metabolic process;negative regulation of cellular protein metabolic process;negative regulation of protein metabolic process;negative regulation of nitrogen compound metabolic process;negative regulation of protein dephosphorylation;regulation of cellular protein metabolic process	-0.0251971	30.5485	-0.197108	0.849329	0.968021	-6.42024	0.00548624	30.5638	0.0467174	0.964047	0.989637	-6.50674	-0.0306833	30.5512	-0.330747	0.750976	0.965333	-5.95968	1.72129e+09	1.4474e+09	1.51432e+09	1.60815e+09	1.64109e+09	1.52374e+09	1.66169e+09	1738400000	1.37631e+09
GNAI3_P08754	P08754	GNAI3_HUMAN	GNAI3	GNAI3	Guanine nucleotide-binding protein G(i) subunit alpha-3		4	33	0	140.14	9	Gastric acid secretion;Growth hormone synthesis, secretion and action;Parathyroid hormone synthesis, secretion and action;Cholinergic synapse;Serotonergic synapse;Chemokine signaling pathway;Chemical carcinogenesis - receptor activation;Pathways in cancer;Adrenergic signaling in cardiomyocytes;Sphingolipid signaling pathway;Leukocyte transendothelial migration;Oxytocin signaling pathway;Human cytomegalovirus infection;Toxoplasmosis;Chagas disease;Cushing syndrome;Renin secretion;Relaxin signaling pathway;Glutamatergic synapse;Morphine addiction;cAMP signaling pathway;Melanogenesis;Apelin signaling pathway;Progesterone-mediated oocyte maturation;Regulation of lipolysis in adipocytes;Estrogen signaling pathway;Parkinson disease;cGMP-PKG signaling pathway;Cocaine addiction;Long-term depression;Human immunodeficiency virus 1 infection;Alcoholism;Gap junction;Rap1 signaling pathway;Dopaminergic synapse;Circadian entrainment;Retrograde endocannabinoid signaling;Platelet activation;Axon guidance;GABAergic synapse;Pertussis	WP_CHEMOKINE_SIGNALING_PATHWAY;WP_SIGNAL_TRANSDUCTION_OF_S1P_RECEPTOR;KEGG_GAP_JUNCTION;KEGG_MELANOGENESIS;REACTOME_NEUROTRANSMITTER_RECEPTORS_AND_POSTSYNAPTIC_SIGNAL_TRANSMISSION;PID_S1P_META_PATHWAY;PID_ERBB1_RECEPTOR_PROXIMAL_PATHWAY;REACTOME_G_PROTEIN_MEDIATED_EVENTS;REACTOME_NEURONAL_SYSTEM;HALLMARK_INFLAMMATORY_RESPONSE;REACTOME_GABA_B_RECEPTOR_ACTIVATION;REACTOME_LEISHMANIA_INFECTION;PID_THROMBIN_PAR1_PATHWAY;REACTOME_PLATELET_ACTIVATION_SIGNALING_AND_AGGREGATION;KEGG_LEUKOCYTE_TRANSENDOTHELIAL_MIGRATION;REACTOME_G_ALPHA_S_SIGNALLING_EVENTS;REACTOME_ADORA2B_MEDIATED_ANTI_INFLAMMATORY_CYTOKINES_PRODUCTION;KEGG_LONG_TERM_DEPRESSION;PID_S1P_S1P1_PATHWAY;REACTOME_INFECTIOUS_DISEASE;REACTOME_SIGNALING_BY_NUCLEAR_RECEPTORS;REACTOME_GABA_RECEPTOR_ACTIVATION;REACTOME_G_ALPHA_Z_SIGNALLING_EVENTS;PID_CXCR4_PATHWAY;REACTOME_OPIOID_SIGNALLING;PID_HEDGEHOG_GLI_PATHWAY;WP_HUMAN_COMPLEMENT_SYSTEM;REACTOME_ANTI_INFLAMMATORY_RESPONSE_FAVOURING_LEISHMANIA_PARASITE_INFECTION;PID_ENDOTHELIN_PATHWAY;REACTOME_EXTRA_NUCLEAR_ESTROGEN_SIGNALING;REACTOME_ESR_MEDIATED_SIGNALING;WP_G_PROTEIN_SIGNALING_PATHWAYS;REACTOME_ADP_SIGNALLING_THROUGH_P2Y_PURINOCEPTOR_12;WP_PURINERGIC_SIGNALING;PID_SHP2_PATHWAY;WP_PATHWAYS_REGULATING_HIPPO_SIGNALING;REACTOME_TRANSMISSION_ACROSS_CHEMICAL_SYNAPSES;PID_LYSOPHOSPHOLIPID_PATHWAY;REACTOME_ADENYLATE_CYCLASE_INHIBITORY_PATHWAY;REACTOME_SIGNALING_BY_GPCR;KEGG_PROGESTERONE_MEDIATED_OOCYTE_MATURATION;HALLMARK_ANDROGEN_RESPONSE;PID_S1P_S1P4_PATHWAY;KEGG_TIGHT_JUNCTION;PID_CXCR3_PATHWAY;WP_HUMAN_THYROID_STIMULATING_HORMONE_TSH_SIGNALING_PATHWAY;PID_S1P_S1P2_PATHWAY;KEGG_CHEMOKINE_SIGNALING_PATHWAY;HALLMARK_COMPLEMENT;REACTOME_SIGNAL_AMPLIFICATION;PID_S1P_S1P3_PATHWAY;PID_ER_NONGENOMIC_PATHWAY;REACTOME_G_ALPHA_I_SIGNALLING_EVENTS;WP_CALCIUM_REGULATION_IN_THE_CARDIAC_CELL;PID_AR_NONGENOMIC_PATHWAY;REACTOME_HEMOSTASIS;KEGG_AXON_GUIDANCE	metal ion binding;cation binding;molecular_function;ion binding;binding;membrane;plasma membrane;cellular_component;cellular anatomical entity;cytoplasm;organelle;vesicle;extracellular organelle;extracellular exosome;membrane-bounded organelle;extracellular vesicle;lysosomal membrane;lytic vacuole membrane;organelle membrane;vacuolar membrane;bounding membrane of organelle;Golgi apparatus;intracellular anatomical structure;intracellular membrane-bounded organelle;intracellular organelle;centrosome;microtubule organizing center;midbody;protein domain specific binding;protein binding;cellular process;biological_process;cell division;vesicle fusion;membrane organization;vesicle organization;organelle organization;cellular component organization;organelle membrane fusion;organelle fusion;membrane fusion;cellular component organization or biogenesis;cell cycle;negative regulation of response to stimulus;regulation of cell communication;regulation of apoptotic process;regulation of signaling;regulation of biological process;regulation of cell death;regulation of programmed cell death;negative regulation of programmed cell death;regulation of apoptotic signaling pathway;negative regulation of signal transduction;biological regulation;regulation of cellular process;regulation of signal transduction;negative regulation of cell communication;negative regulation of signaling;negative regulation of biological process;regulation of response to stimulus;negative regulation of apoptotic process;negative regulation of cell death;negative regulation of cellular process;negative regulation of apoptotic signaling pathway;membrane raft;membrane microdomain;nucleoside phosphate binding;organic cyclic compound binding;anion binding;ribonucleotide binding;nucleoside binding;carbohydrate derivative binding;guanyl nucleotide binding;purine nucleotide binding;small molecule binding;heterocyclic compound binding;nucleotide binding;purine ribonucleotide binding;purine nucleoside binding;GDP binding;ribonucleoside binding;purine ribonucleoside binding;guanyl ribonucleotide binding;GTP binding;purine ribonucleoside triphosphate binding;hydrolase activity, acting on acid anhydrides, in phosphorus-containing anhydrides;hydrolase activity;nucleoside-triphosphatase activity;GTPase activity;hydrolase activity, acting on acid anhydrides;catalytic activity;pyrophosphatase activity;developmental process;brain development;anatomical structure development;animal organ development;nucleobase-containing compound metabolic process;purine nucleotide metabolic process;GTP metabolic process;small molecule metabolic process;carbohydrate derivative metabolic process;metabolic process;primary metabolic process;purine ribonucleoside metabolic process;ribose phosphate metabolic process;cellular metabolic process;organonitrogen compound metabolic process;purine-containing compound metabolic process;nucleobase-containing small molecule metabolic process;ribonucleotide metabolic process;purine ribonucleotide metabolic process;glycosyl compound metabolic process;nitrogen compound metabolic process;nucleoside triphosphate metabolic process;cellular aromatic compound metabolic process;organophosphate metabolic process;cellular nitrogen compound metabolic process;nucleotide metabolic process;purine ribonucleoside triphosphate metabolic process;purine nucleoside metabolic process;ribonucleoside triphosphate metabolic process;nucleoside phosphate metabolic process;heterocycle metabolic process;purine nucleoside triphosphate metabolic process;ribonucleoside metabolic process;organic cyclic compound metabolic process;phosphate-containing compound metabolic process;organic substance metabolic process;nucleoside metabolic process;phosphorus metabolic process;guanosine-containing compound metabolic process;GTPase activating protein binding;regulation of cellular metabolic process;regulation of catabolic process;positive regulation of cellular catabolic process;positive regulation of macroautophagy;positive regulation of autophagy;positive regulation of catabolic process;regulation of metabolic process;positive regulation of cellular process;positive regulation of biological process;positive regulation of metabolic process;regulation of autophagy;positive regulation of cellular metabolic process;regulation of cellular catabolic process;regulation of macroautophagy;G protein-coupled receptor signaling pathway;adenylate cyclase-modulating G protein-coupled receptor signaling pathway;signal transduction;adenylate cyclase-inhibiting G protein-coupled receptor signaling pathway;G protein-coupled receptor binding;signaling receptor binding;zymogen granule;intracellular vesicle;cytoplasmic vesicle;secretory granule;secretory vesicle;positive regulation of vascular associated smooth muscle cell proliferation;positive regulation of smooth muscle cell proliferation;positive regulation of cell population proliferation;regulation of cell population proliferation;regulation of smooth muscle cell proliferation;regulation of vascular associated smooth muscle cell proliferation;regulation of reactive oxygen species metabolic process;regulation of superoxide anion generation;positive regulation of superoxide anion generation;positive regulation of reactive oxygen species metabolic process;regulation of superoxide metabolic process;positive regulation of oxidoreductase activity;regulation of oxidoreductase activity;regulation of NAD(P)H oxidase activity;regulation of catalytic activity;positive regulation of NAD(P)H oxidase activity;positive regulation of molecular function;regulation of molecular function;positive regulation of catalytic activity;dopamine receptor signaling pathway;negative regulation of molecular function;negative regulation of adenylate cyclase activity;regulation of lyase activity;negative regulation of catalytic activity;negative regulation of lyase activity;negative regulation of cyclase activity;regulation of cyclase activity;regulation of adenylate cyclase activity;protein-containing complex;GTPase complex;membrane protein complex;catalytic complex;heterotrimeric G-protein complex;plasma membrane protein complex;G-protein beta/gamma-subunit complex binding;protein-containing complex binding;G protein-coupled serotonin receptor binding	-0.0381975	29.0152	-0.255052	0.805995	0.952964	-6.40576	-0.0619157	29.0034	-0.471816	0.651455	0.899258	-6.38546	0.0237182	28.9843	0.167204	0.872181	0.982092	-6.0033	6.25729e+08	4.79508e+08	5.11595e+08	5.31854e+08	4.87912e+08	5.63059e+08	5.39621e+08	583340000	5.2795e+08
GNAQ_P50148	P50148	GNAQ_HUMAN	GNAQ	GNAQ	Guanine nucleotide-binding protein G(q) subunit alpha		3	16	0	5.0251	9	Thyroid hormone synthesis;Gastric acid secretion;African trypanosomiasis;Endocrine and other factor-regulated calcium reabsorption;Growth hormone synthesis, secretion and action;Parathyroid hormone synthesis, secretion and action;Cholinergic synapse;Serotonergic synapse;Chemokine signaling pathway;Amoebiasis;Pathways in cancer;Adrenergic signaling in cardiomyocytes;Sphingolipid signaling pathway;Vascular smooth muscle contraction;Salivary secretion;Cortisol synthesis and secretion;Oxytocin signaling pathway;Human cytomegalovirus infection;Chagas disease;Cushing syndrome;Renin secretion;GnRH signaling pathway;Huntington disease;Calcium signaling pathway;Glutamatergic synapse;Spinocerebellar ataxia;Melanogenesis;Apelin signaling pathway;Alzheimer disease;Pathways of neurodegeneration - multiple diseases;Aldosterone synthesis and secretion;Inflammatory mediator regulation of TRP channels;Estrogen signaling pathway;cGMP-PKG signaling pathway;Long-term potentiation;Insulin secretion;Long-term depression;Glucagon signaling pathway;Human immunodeficiency virus 1 infection;Gap junction;Yersinia infection;Rap1 signaling pathway;Dopaminergic synapse;Circadian entrainment;Retrograde endocannabinoid signaling;Platelet activation;GnRH secretion;Pancreatic secretion	WP_CELLTYPE_DEPENDENT_SELECTIVITY_OF_CCK2R_SIGNALING;KEGG_CALCIUM_SIGNALING_PATHWAY;KEGG_GAP_JUNCTION;BIOCARTA_MYOSIN_PATHWAY;KEGG_MELANOGENESIS;REACTOME_PROTEIN_FOLDING;REACTOME_COOPERATION_OF_PDCL_PHLP1_AND_TRIC_CCT_IN_G_PROTEIN_BETA_FOLDING;REACTOME_INTEGRATION_OF_ENERGY_METABOLISM;KEGG_ALZHEIMERS_DISEASE;PID_S1P_META_PATHWAY;KEGG_GNRH_SIGNALING_PATHWAY;WP_GASTRIN_SIGNALING_PATHWAY;WP_SEROTONIN_RECEPTOR_2_AND_ELKSRFGATA4_SIGNALING;KEGG_LONG_TERM_POTENTIATION;REACTOME_G_PROTEIN_MEDIATED_EVENTS;BIOCARTA_CCR3_PATHWAY;WP_CORTICOTROPINRELEASING_HORMONE_SIGNALING_PATHWAY;PID_THROMBIN_PAR1_PATHWAY;REACTOME_FREE_FATTY_ACIDS_REGULATE_INSULIN_SECRETION;REACTOME_PLATELET_ACTIVATION_SIGNALING_AND_AGGREGATION;BIOCARTA_AT1R_PATHWAY;KEGG_LONG_TERM_DEPRESSION;BIOCARTA_CALCINEURIN_PATHWAY;WP_ALZHEIMERS_DISEASE;BIOCARTA_PAR1_PATHWAY;WP_AIRWAY_SMOOTH_MUSCLE_CELL_CONTRACTION;BIOCARTA_TUBBY_PATHWAY;BIOCARTA_PYK2_PATHWAY;KEGG_VASCULAR_SMOOTH_MUSCLE_CONTRACTION;REACTOME_OPIOID_SIGNALLING;WP_REGULATION_OF_MICROTUBULE_CYTOSKELETON;PID_THROMBIN_PAR4_PATHWAY;BIOCARTA_VIP_PATHWAY;REACTOME_ACETYLCHOLINE_REGULATES_INSULIN_SECRETION;PID_ENDOTHELIN_PATHWAY;REACTOME_ADP_SIGNALLING_THROUGH_P2Y_PURINOCEPTOR_1;WP_G_PROTEIN_SIGNALING_PATHWAYS;BIOCARTA_CXCR4_PATHWAY;WP_PATHWAYS_REGULATING_HIPPO_SIGNALING;BIOCARTA_CCR5_PATHWAY;WP_RENIN_ANGIOTENSIN_ALDOSTERONE_SYSTEM_RAAS;BIOCARTA_GPCR_PATHWAY;WP_MYOMETRIAL_RELAXATION_AND_CONTRACTION_PATHWAYS;BIOCARTA_PKC_PATHWAY;PID_LYSOPHOSPHOLIPID_PATHWAY;REACTOME_SIGNALING_BY_GPCR;REACTOME_REGULATION_OF_INSULIN_SECRETION;REACTOME_THROMBIN_SIGNALLING_THROUGH_PROTEINASE_ACTIVATED_RECEPTORS_PARS;PID_ARF6_PATHWAY;REACTOME_THROMBOXANE_SIGNALLING_THROUGH_TP_RECEPTOR;REACTOME_G_PROTEIN_ACTIVATION;WP_HUMAN_THYROID_STIMULATING_HORMONE_TSH_SIGNALING_PATHWAY;KEGG_HUNTINGTONS_DISEASE;WP_PKCGAMMA_CALCIUM_SIGNALING_PATHWAY_IN_ATAXIA;PID_S1P_S1P2_PATHWAY;REACTOME_G_ALPHA_Q_SIGNALLING_EVENTS;REACTOME_SIGNAL_AMPLIFICATION;PID_S1P_S1P3_PATHWAY;PID_ER_NONGENOMIC_PATHWAY;REACTOME_G_ALPHA_I_SIGNALLING_EVENTS;REACTOME_FATTY_ACIDS_BOUND_TO_GPR40_FFAR1_REGULATE_INSULIN_SECRETION;WP_CALCIUM_REGULATION_IN_THE_CARDIAC_CELL;PID_TXA2PATHWAY;WP_CIRCADIAN_RHYTHM_RELATED_GENES;REACTOME_HEMOSTASIS	metal ion binding;cation binding;molecular_function;ion binding;binding;membrane;plasma membrane;cellular_component;cellular anatomical entity;cytoplasm;synapse;cell junction;organelle;vesicle;extracellular organelle;extracellular exosome;membrane-bounded organelle;extracellular vesicle;lysosomal membrane;lytic vacuole membrane;organelle membrane;vacuolar membrane;bounding membrane of organelle;Golgi apparatus;intracellular anatomical structure;intracellular membrane-bounded organelle;intracellular organelle;nuclear membrane;regulation of catalytic activity;regulation of hydrolase activity;positive regulation of phospholipase C activity;regulation of phospholipase C activity;biological regulation;positive regulation of hydrolase activity;positive regulation of phospholipase activity;regulation of phospholipase activity;positive regulation of lipase activity;positive regulation of catalytic activity;regulation of lipase activity;positive regulation of molecular function;regulation of molecular function;activation of phospholipase C activity;biological_process;photoreceptor outer segment;regulation of biological quality;protein stabilization;regulation of protein stability;negative regulation of macromolecule metabolic process;regulation of phosphorus metabolic process;negative regulation of cellular process;regulation of primary metabolic process;regulation of protein metabolic process;negative regulation of kinase activity;regulation of protein phosphorylation;negative regulation of phosphate metabolic process;regulation of cellular metabolic process;regulation of phosphate metabolic process;negative regulation of phosphorus metabolic process;regulation of nitrogen compound metabolic process;regulation of metabolic process;regulation of biological process;negative regulation of protein phosphorylation;negative regulation of catalytic activity;regulation of protein modification process;negative regulation of metabolic process;negative regulation of cellular metabolic process;negative regulation of cellular protein metabolic process;regulation of transferase activity;negative regulation of molecular function;negative regulation of protein metabolic process;regulation of kinase activity;regulation of phosphorylation;negative regulation of phosphorylation;regulation of cellular process;negative regulation of nitrogen compound metabolic process;regulation of protein kinase activity;negative regulation of protein modification process;regulation of macromolecule metabolic process;regulation of cellular protein metabolic process;negative regulation of protein kinase activity;negative regulation of transferase activity;negative regulation of biological process;ribonucleotide binding;nucleoside binding;small molecule binding;carbohydrate derivative binding;heterocyclic compound binding;guanyl nucleotide binding;nucleotide binding;purine nucleotide binding;purine ribonucleotide binding;purine nucleoside binding;ribonucleoside binding;GTP binding;purine ribonucleoside binding;guanyl ribonucleotide binding;organic cyclic compound binding;nucleoside phosphate binding;purine ribonucleoside triphosphate binding;anion binding;hydrolase activity, acting on acid anhydrides, in phosphorus-containing anhydrides;hydrolase activity;nucleoside-triphosphatase activity;GTPase activity;hydrolase activity, acting on acid anhydrides;catalytic activity;pyrophosphatase activity;regulation of body fluid levels;hemostasis;blood coagulation;coagulation;multicellular organismal process;GTPase activator activity;GTPase regulator activity;enzyme activator activity;nucleoside-triphosphatase regulator activity;molecular function regulator;enzyme regulator activity;phototransduction, visible light;detection of visible light;signal transduction;phototransduction;detection of stimulus;response to stimulus;response to abiotic stimulus;detection of external stimulus;response to radiation;response to light stimulus;detection of abiotic stimulus;response to external stimulus;cellular process;detection of light stimulus;adenylate cyclase-modulating G protein-coupled receptor signaling pathway;G protein-coupled receptor signaling pathway;adenylate cyclase-activating G protein-coupled receptor signaling pathway;acetylcholine receptor signaling pathway;G protein-coupled acetylcholine receptor signaling pathway;postsynaptic signal transduction;regulation of canonical Wnt signaling pathway;regulation of signaling;regulation of cell communication;regulation of response to stimulus;regulation of Wnt signaling pathway;regulation of signal transduction;G protein-coupled receptor binding;signaling receptor binding;protein binding;regulation of membrane potential;action potential;entrainment of circadian clock;regulation of circadian rhythm;G protein-coupled serotonin receptor binding;type 2A serotonin receptor binding;protein-containing complex;GTPase complex;membrane protein complex;catalytic complex;heterotrimeric G-protein complex;plasma membrane protein complex;G-protein beta/gamma-subunit complex binding;protein-containing complex binding;glutamate receptor signaling pathway;cell surface receptor signaling pathway	-0.374646	25.2282	-0.725539	0.491598	0.851987	-6.15934	-0.267939	25.2816	-0.452699	0.664504	0.905164	-6.39505	-0.106707	25.0942	-0.198444	0.848652	0.978043	-5.99714	3.1222e+07	4.91391e+07	2.6809e+07	4.99618e+07	1.92601e+07	5.33625e+07	4.0999e+07	29838000	7.32763e+07
GNAS_P63092-4	P63092-4	GNAS2_HUMAN	GNAS	GNAS	Isoform 4 of Guanine nucleotide-binding protein G(s) subunit alpha isoforms short		10	76	0	64.544	9	Thyroid hormone synthesis;Gastric acid secretion;Endocrine and other factor-regulated calcium reabsorption;Growth hormone synthesis, secretion and action;Parathyroid hormone synthesis, secretion and action;Serotonergic synapse;Chemical carcinogenesis - receptor activation;Amoebiasis;Pathways in cancer;Adrenergic signaling in cardiomyocytes;Vascular smooth muscle contraction;Vasopressin-regulated water reabsorption;Salivary secretion;Cortisol synthesis and secretion;Oxytocin signaling pathway;Human cytomegalovirus infection;Chagas disease;Cushing syndrome;Renin secretion;GnRH signaling pathway;Relaxin signaling pathway;Calcium signaling pathway;Glutamatergic synapse;Amphetamine addiction;Morphine addiction;cAMP signaling pathway;Melanogenesis;Thermogenesis;Ovarian steroidogenesis;Regulation of lipolysis in adipocytes;Aldosterone synthesis and secretion;Inflammatory mediator regulation of TRP channels;Estrogen signaling pathway;Parkinson disease;Cocaine addiction;Insulin secretion;Long-term depression;Dilated cardiomyopathy;Glucagon signaling pathway;Vibrio cholerae infection;Alcoholism;Gap junction;Phospholipase D signaling pathway;Rap1 signaling pathway;Dopaminergic synapse;Human papillomavirus infection;Circadian entrainment;Platelet activation;Pancreatic secretion;Bile secretion	REACTOME_VASOPRESSIN_REGULATES_RENAL_WATER_HOMEOSTASIS_VIA_AQUAPORINS;KEGG_CALCIUM_SIGNALING_PATHWAY;KEGG_GAP_JUNCTION;KEGG_MELANOGENESIS;BIOCARTA_CHREBP_PATHWAY;REACTOME_INTEGRATION_OF_ENERGY_METABOLISM;REACTOME_GLUCAGON_TYPE_LIGAND_RECEPTORS;KEGG_VIBRIO_CHOLERAE_INFECTION;KEGG_TASTE_TRANSDUCTION;KEGG_GNRH_SIGNALING_PATHWAY;REACTOME_SIGNALING_BY_HEDGEHOG;BIOCARTA_CCR3_PATHWAY;WP_CORTICOTROPINRELEASING_HORMONE_SIGNALING_PATHWAY;REACTOME_CLASS_B_2_SECRETIN_FAMILY_RECEPTORS;REACTOME_LEISHMANIA_INFECTION;REACTOME_GPCR_LIGAND_BINDING;REACTOME_PKA_ACTIVATION_IN_GLUCAGON_SIGNALLING;BIOCARTA_AGPCR_PATHWAY;WP_ENDOTHELIN_PATHWAYS;BIOCARTA_BARRESTIN_PATHWAY;KEGG_LONG_TERM_DEPRESSION;REACTOME_G_ALPHA_S_SIGNALLING_EVENTS;REACTOME_INFECTIOUS_DISEASE;REACTOME_ADORA2B_MEDIATED_ANTI_INFLAMMATORY_CYTOKINES_PRODUCTION;REACTOME_G_ALPHA_Z_SIGNALLING_EVENTS;REACTOME_PLATELET_HOMEOSTASIS;KEGG_VASCULAR_SMOOTH_MUSCLE_CONTRACTION;REACTOME_PROSTACYCLIN_SIGNALLING_THROUGH_PROSTACYCLIN_RECEPTOR;REACTOME_GLUCAGON_SIGNALING_IN_METABOLIC_REGULATION;BIOCARTA_RACC_PATHWAY;WP_ESTROGEN_SIGNALING_PATHWAY;REACTOME_ANTI_INFLAMMATORY_RESPONSE_FAVOURING_LEISHMANIA_PARASITE_INFECTION;WP_G_PROTEIN_SIGNALING_PATHWAYS;WP_PURINERGIC_SIGNALING;WP_PATHWAYS_REGULATING_HIPPO_SIGNALING;KEGG_VASOPRESSIN_REGULATED_WATER_REABSORPTION;WP_MYOMETRIAL_RELAXATION_AND_CONTRACTION_PATHWAYS;REACTOME_SIGNALING_BY_GPCR;HALLMARK_PROTEIN_SECRETION;REACTOME_REGULATION_OF_INSULIN_SECRETION;BIOCARTA_BARRESTIN_SRC_PATHWAY;BIOCARTA_GCR_PATHWAY;REACTOME_TRANSPORT_OF_SMALL_MOLECULES;WP_THERMOGENESIS;WP_SEROTONIN_RECEPTOR_467_AND_NR3C_SIGNALING;WP_HUMAN_THYROID_STIMULATING_HORMONE_TSH_SIGNALING_PATHWAY;WP_COMMON_PATHWAYS_UNDERLYING_DRUG_ADDICTION;BIOCARTA_ERK_PATHWAY;REACTOME_AQUAPORIN_MEDIATED_TRANSPORT;REACTOME_GLUCAGON_LIKE_PEPTIDE_1_GLP1_REGULATES_INSULIN_SECRETION;REACTOME_G_ALPHA_I_SIGNALLING_EVENTS;WP_CALCIUM_REGULATION_IN_THE_CARDIAC_CELL;KEGG_DILATED_CARDIOMYOPATHY;REACTOME_HEMOSTASIS;BIOCARTA_BARR_MAPK_PATHWAY;REACTOME_HEDGEHOG_OFF_STATE		-0.218557	30.0227	-1.83677	0.108745	0.666544	-4.91583	0.0272701	30.1456	0.223235	0.829746	0.95769	-6.48019	-0.245827	30.0364	-2.94015	0.0227285	0.886003	-3.1039	1.00966e+09	1.01708e+09	1.00693e+09	1.21093e+09	1.13434e+09	1.25509e+09	1.31944e+09	1183700000	1.04299e+09
GNB1_B1AKQ8	B1AKQ8	B1AKQ8_HUMAN	GNB1	GNB1;GNB2;GNB3	Guanine nucleotide-binding protein G(I)/G(S)/G(T) subunit beta-1 (Fragment)		4	41	0	19.548	9	Serotonergic synapse;Cholinergic synapse;Chemokine signaling pathway;Pathways in cancer;Ras signaling pathway;Human cytomegalovirus infection;Phototransduction;Relaxin signaling pathway;Glutamatergic synapse;Morphine addiction;Apelin signaling pathway;Olfactory transduction;Kaposi sarcoma-associated herpesvirus infection;Human immunodeficiency virus 1 infection;Alcoholism;PI3K-Akt signaling pathway;Dopaminergic synapse;Circadian entrainment;Retrograde endocannabinoid signaling;GABAergic synapse	WP_CHEMOKINE_SIGNALING_PATHWAY;REACTOME_VASOPRESSIN_REGULATES_RENAL_WATER_HOMEOSTASIS_VIA_AQUAPORINS;REACTOME_PROTEIN_FOLDING;REACTOME_ACTIVATION_OF_KAINATE_RECEPTORS_UPON_GLUTAMATE_BINDING;KEGG_TASTE_TRANSDUCTION;REACTOME_NEURONAL_SYSTEM;WP_CORTICOTROPINRELEASING_HORMONE_SIGNALING_PATHWAY;PID_THROMBIN_PAR1_PATHWAY;PID_HDAC_CLASSII_PATHWAY;REACTOME_G_ALPHA_S_SIGNALLING_EVENTS;REACTOME_GABA_RECEPTOR_ACTIVATION;REACTOME_G_ALPHA_Z_SIGNALLING_EVENTS;PID_CXCR4_PATHWAY;REACTOME_OPIOID_SIGNALLING;REACTOME_PRESYNAPTIC_FUNCTION_OF_KAINATE_RECEPTORS;WP_ESTROGEN_SIGNALING_PATHWAY;PID_THROMBIN_PAR4_PATHWAY;REACTOME_ANTI_INFLAMMATORY_RESPONSE_FAVOURING_LEISHMANIA_PARASITE_INFECTION;REACTOME_ESR_MEDIATED_SIGNALING;WP_G_PROTEIN_SIGNALING_PATHWAYS;REACTOME_SIGNALING_BY_GPCR;REACTOME_THROMBIN_SIGNALLING_THROUGH_PROTEINASE_ACTIVATED_RECEPTORS_PARS;REACTOME_SIGNALING_BY_WNT;REACTOME_G_PROTEIN_ACTIVATION;PID_ER_NONGENOMIC_PATHWAY;REACTOME_HEMOSTASIS;REACTOME_COOPERATION_OF_PDCL_PHLP1_AND_TRIC_CCT_IN_G_PROTEIN_BETA_FOLDING;REACTOME_GLUCAGON_TYPE_LIGAND_RECEPTORS;REACTOME_PLATELET_HOMEOSTASIS;REACTOME_ADP_SIGNALLING_THROUGH_P2Y_PURINOCEPTOR_1;PID_LYSOPHOSPHOLIPID_PATHWAY;REACTOME_G_ALPHA_12_13_SIGNALLING_EVENTS;REACTOME_TRANSPORT_OF_SMALL_MOLECULES;PID_CXCR3_PATHWAY;REACTOME_G_ALPHA_Q_SIGNALLING_EVENTS;REACTOME_THE_PHOTOTRANSDUCTION_CASCADE;REACTOME_AQUAPORIN_MEDIATED_TRANSPORT;WP_CALCIUM_REGULATION_IN_THE_CARDIAC_CELL;PID_TXA2PATHWAY;PID_AR_NONGENOMIC_PATHWAY;REACTOME_CA2_PATHWAY;WP_FOCAL_ADHESIONPI3KAKTMTORSIGNALING_PATHWAY;REACTOME_NEUROTRANSMITTER_RECEPTORS_AND_POSTSYNAPTIC_SIGNAL_TRANSMISSION;REACTOME_ACTIVATION_OF_THE_PHOTOTRANSDUCTION_CASCADE;REACTOME_CLASS_B_2_SECRETIN_FAMILY_RECEPTORS;REACTOME_GABA_B_RECEPTOR_ACTIVATION;REACTOME_LEISHMANIA_INFECTION;REACTOME_POTASSIUM_CHANNELS;REACTOME_ADORA2B_MEDIATED_ANTI_INFLAMMATORY_CYTOKINES_PRODUCTION;REACTOME_INFECTIOUS_DISEASE;REACTOME_GLUCAGON_SIGNALING_IN_METABOLIC_REGULATION;PID_HEDGEHOG_GLI_PATHWAY;REACTOME_EXTRA_NUCLEAR_ESTROGEN_SIGNALING;REACTOME_G_PROTEIN_BETA_GAMMA_SIGNALLING;REACTOME_TRANSMISSION_ACROSS_CHEMICAL_SYNAPSES;PID_RHODOPSIN_PATHWAY;WP_MYOMETRIAL_RELAXATION_AND_CONTRACTION_PATHWAYS;REACTOME_OLFACTORY_SIGNALING_PATHWAY;REACTOME_REGULATION_OF_INSULIN_SECRETION;WP_PI3KAKT_SIGNALING_PATHWAY;WP_HUMAN_THYROID_STIMULATING_HORMONE_TSH_SIGNALING_PATHWAY;KEGG_CHEMOKINE_SIGNALING_PATHWAY;REACTOME_SIGNAL_AMPLIFICATION;REACTOME_INWARDLY_RECTIFYING_K_CHANNELS;REACTOME_G_BETA_GAMMA_SIGNALLING_THROUGH_PI3KGAMMA;PID_IL8_CXCR1_PATHWAY;REACTOME_INTEGRATION_OF_ENERGY_METABOLISM;REACTOME_ADRENALINE_NORADRENALINE_INHIBITS_INSULIN_SECRETION;REACTOME_PLATELET_ACTIVATION_SIGNALING_AND_AGGREGATION;WP_RAS_SIGNALING;REACTOME_GPCR_LIGAND_BINDING;REACTOME_SIGNALING_BY_NUCLEAR_RECEPTORS;REACTOME_PROSTACYCLIN_SIGNALLING_THROUGH_PROSTACYCLIN_RECEPTOR;REACTOME_VISUAL_PHOTOTRANSDUCTION;REACTOME_ADP_SIGNALLING_THROUGH_P2Y_PURINOCEPTOR_12;REACTOME_THROMBOXANE_SIGNALLING_THROUGH_TP_RECEPTOR;REACTOME_BETA_CATENIN_INDEPENDENT_WNT_SIGNALING;REACTOME_GLUCAGON_LIKE_PEPTIDE_1_GLP1_REGULATES_INSULIN_SECRETION;PID_IL8_CXCR2_PATHWAY;REACTOME_G_ALPHA_I_SIGNALLING_EVENTS;REACTOME_G_BETA_GAMMA_SIGNALLING_THROUGH_CDC42;WP_NICOTINE_ACTIVITY_ON_DOPAMINERGIC_NEURONS;REACTOME_SENSORY_PERCEPTION	cellular process;regulation of biological process;signal transduction;biological regulation;regulation of cellular process;biological_process	-0.0336966	30.6061	-0.306211	0.768328	0.940902	-6.38995	-0.0226284	30.6116	-0.195395	0.850651	0.965706	-6.48667	-0.0110682	30.5948	-0.14067	0.892251	0.985155	-6.00773	1.61115e+09	1.64929e+09	1.5863e+09	1.74131e+09	1.58642e+09	1.56141e+09	1.78151e+09	1747400000	1.45234e+09
GNB4_H7C5J5	H7C5J5	H7C5J5_HUMAN	GNB4	GNB4	Guanine nucleotide-binding protein subunit beta-4		1	6	0.0035654	1.5464	6	Apelin signaling pathway;Human immunodeficiency virus 1 infection;Alcoholism;Serotonergic synapse;Cholinergic synapse;Human cytomegalovirus infection;PI3K-Akt signaling pathway;Chemokine signaling pathway;Dopaminergic synapse;Pathways in cancer;Circadian entrainment;Relaxin signaling pathway;Morphine addiction;Retrograde endocannabinoid signaling;Glutamatergic synapse;Kaposi sarcoma-associated herpesvirus infection;Ras signaling pathway;GABAergic synapse	WP_FOCAL_ADHESIONPI3KAKTMTORSIGNALING_PATHWAY;WP_CHEMOKINE_SIGNALING_PATHWAY;REACTOME_VASOPRESSIN_REGULATES_RENAL_WATER_HOMEOSTASIS_VIA_AQUAPORINS;REACTOME_PROTEIN_FOLDING;REACTOME_COOPERATION_OF_PDCL_PHLP1_AND_TRIC_CCT_IN_G_PROTEIN_BETA_FOLDING;REACTOME_ACTIVATION_OF_KAINATE_RECEPTORS_UPON_GLUTAMATE_BINDING;REACTOME_NEUROTRANSMITTER_RECEPTORS_AND_POSTSYNAPTIC_SIGNAL_TRANSMISSION;REACTOME_INTEGRATION_OF_ENERGY_METABOLISM;REACTOME_GLUCAGON_TYPE_LIGAND_RECEPTORS;REACTOME_ADRENALINE_NORADRENALINE_INHIBITS_INSULIN_SECRETION;REACTOME_NEURONAL_SYSTEM;REACTOME_CLASS_B_2_SECRETIN_FAMILY_RECEPTORS;REACTOME_GABA_B_RECEPTOR_ACTIVATION;REACTOME_LEISHMANIA_INFECTION;REACTOME_PLATELET_ACTIVATION_SIGNALING_AND_AGGREGATION;WP_RAS_SIGNALING;REACTOME_GPCR_LIGAND_BINDING;REACTOME_POTASSIUM_CHANNELS;REACTOME_G_ALPHA_S_SIGNALLING_EVENTS;REACTOME_ADORA2B_MEDIATED_ANTI_INFLAMMATORY_CYTOKINES_PRODUCTION;REACTOME_GABA_RECEPTOR_ACTIVATION;REACTOME_SIGNALING_BY_NUCLEAR_RECEPTORS;REACTOME_INFECTIOUS_DISEASE;REACTOME_G_ALPHA_Z_SIGNALLING_EVENTS;REACTOME_PLATELET_HOMEOSTASIS;REACTOME_PROSTACYCLIN_SIGNALLING_THROUGH_PROSTACYCLIN_RECEPTOR;REACTOME_OPIOID_SIGNALLING;REACTOME_PRESYNAPTIC_FUNCTION_OF_KAINATE_RECEPTORS;REACTOME_GLUCAGON_SIGNALING_IN_METABOLIC_REGULATION;REACTOME_ANTI_INFLAMMATORY_RESPONSE_FAVOURING_LEISHMANIA_PARASITE_INFECTION;REACTOME_EXTRA_NUCLEAR_ESTROGEN_SIGNALING;REACTOME_ADP_SIGNALLING_THROUGH_P2Y_PURINOCEPTOR_1;REACTOME_ADP_SIGNALLING_THROUGH_P2Y_PURINOCEPTOR_12;REACTOME_G_PROTEIN_BETA_GAMMA_SIGNALLING;REACTOME_ESR_MEDIATED_SIGNALING;REACTOME_TRANSMISSION_ACROSS_CHEMICAL_SYNAPSES;WP_MYOMETRIAL_RELAXATION_AND_CONTRACTION_PATHWAYS;REACTOME_SIGNALING_BY_GPCR;REACTOME_G_ALPHA_12_13_SIGNALLING_EVENTS;REACTOME_REGULATION_OF_INSULIN_SECRETION;REACTOME_THROMBIN_SIGNALLING_THROUGH_PROTEINASE_ACTIVATED_RECEPTORS_PARS;REACTOME_SIGNALING_BY_WNT;REACTOME_TRANSPORT_OF_SMALL_MOLECULES;WP_PI3KAKT_SIGNALING_PATHWAY;REACTOME_THROMBOXANE_SIGNALLING_THROUGH_TP_RECEPTOR;REACTOME_G_PROTEIN_ACTIVATION;KEGG_CHEMOKINE_SIGNALING_PATHWAY;REACTOME_BETA_CATENIN_INDEPENDENT_WNT_SIGNALING;REACTOME_G_ALPHA_Q_SIGNALLING_EVENTS;HALLMARK_COMPLEMENT;REACTOME_AQUAPORIN_MEDIATED_TRANSPORT;REACTOME_SIGNAL_AMPLIFICATION;REACTOME_GLUCAGON_LIKE_PEPTIDE_1_GLP1_REGULATES_INSULIN_SECRETION;REACTOME_G_ALPHA_I_SIGNALLING_EVENTS;WP_CALCIUM_REGULATION_IN_THE_CARDIAC_CELL;REACTOME_G_BETA_GAMMA_SIGNALLING_THROUGH_CDC42;REACTOME_CA2_PATHWAY;REACTOME_HEMOSTASIS;REACTOME_INWARDLY_RECTIFYING_K_CHANNELS;REACTOME_G_BETA_GAMMA_SIGNALLING_THROUGH_PI3KGAMMA	cellular process;regulation of biological process;signal transduction;biological regulation;regulation of cellular process;biological_process	2.52645	23.7337	5.47041	0.000927012	0.115036	-0.187246	2.42264	23.6818	4.99909	0.00158123	0.162289	-0.736507	0.103809	24.945	0.253429	0.80751	0.971999	-5.98384	2.92995e+07	3.26125e+07	3.92863e+07	4.38752e+07	2.67072e+07	2.5816e+07
GNE_Q9Y223	Q9Y223	GLCNE_HUMAN	GNE	GNE	Bifunctional UDP-N-acetylglucosamine 2-epimerase/N-acetylmannosamine kinase		11	63	0	42.028	9	Amino sugar and nucleotide sugar metabolism	REACTOME_SYNTHESIS_OF_SUBSTRATES_IN_N_GLYCAN_BIOSYTHESIS;REACTOME_DISEASES_OF_GLYCOSYLATION;REACTOME_DISEASES_OF_METABOLISM;REACTOME_ASPARAGINE_N_LINKED_GLYCOSYLATION;REACTOME_SIALIC_ACID_METABOLISM;REACTOME_DISEASES_ASSOCIATED_WITH_GLYCOSYLATION_PRECURSOR_BIOSYNTHESIS;HALLMARK_GLYCOLYSIS;KEGG_AMINO_SUGAR_AND_NUCLEOTIDE_SUGAR_METABOLISM;REACTOME_BIOSYNTHESIS_OF_THE_N_GLYCAN_PRECURSOR_DOLICHOL_LIPID_LINKED_OLIGOSACCHARIDE_LLO_AND_TRANSFER_TO_A_NASCENT_PROTEIN;REACTOME_POST_TRANSLATIONAL_PROTEIN_MODIFICATION	metal ion binding;cation binding;molecular_function;ion binding;binding;cellular anatomical entity;cellular_component;cytoplasm;cytosol;adenyl ribonucleotide binding;nucleoside phosphate binding;purine nucleotide binding;small molecule binding;purine ribonucleoside triphosphate binding;organic cyclic compound binding;carbohydrate derivative binding;ATP binding;nucleotide binding;heterocyclic compound binding;ribonucleotide binding;adenyl nucleotide binding;anion binding;purine ribonucleotide binding;biological adhesion;biological_process;cell adhesion;cellular process;hydrolase activity, hydrolyzing O-glycosyl compounds;catalytic activity;hydrolase activity;hydrolase activity, acting on glycosyl bonds;nucleotide-sugar metabolic process;UDP-N-acetylglucosamine metabolic process;cellular nitrogen compound metabolic process;heterocycle metabolic process;organic cyclic compound metabolic process;organic substance metabolic process;phosphorus metabolic process;nucleobase-containing compound metabolic process;small molecule metabolic process;carbohydrate derivative metabolic process;metabolic process;cellular metabolic process;primary metabolic process;nucleobase-containing small molecule metabolic process;nitrogen compound metabolic process;amino sugar metabolic process;cellular aromatic compound metabolic process;N-acetylneuraminate metabolic process;cellular amide metabolic process;organic acid metabolic process;organonitrogen compound metabolic process;oxoacid metabolic process;carboxylic acid metabolic process;transferase activity, transferring phosphorus-containing groups;carbohydrate kinase activity;phosphotransferase activity, alcohol group as acceptor;N-acylmannosamine kinase activity;transferase activity;kinase activity;isomerase activity;racemase and epimerase activity, acting on carbohydrates and derivatives;UDP-N-acetylglucosamine 2-epimerase activity;racemase and epimerase activity;biosynthetic process;N-acetylglucosamine biosynthetic process;glucosamine-containing compound biosynthetic process;carbohydrate derivative biosynthetic process;N-acetylglucosamine metabolic process;amino sugar biosynthetic process;glucosamine-containing compound metabolic process;organic substance biosynthetic process	-0.231739	27.2989	-0.825471	0.436258	0.830678	-6.08001	-0.334725	27.2474	-1.10865	0.304323	0.754726	-5.87609	0.102985	27.1316	0.30384	0.770574	0.967095	-5.96874	1.09031e+08	1.69474e+08	1.91465e+08	9.80116e+07	1.52977e+08	1.90473e+08	2.06846e+08	176000000	1.57349e+08
GNG12_Q9UBI6	Q9UBI6	GBG12_HUMAN	GNG12	GNG12	Guanine nucleotide-binding protein G(I)/G(S)/G(O) subunit gamma-12		3	29	0	43.454	9	Serotonergic synapse;Cholinergic synapse;Chemokine signaling pathway;Pathways in cancer;Ras signaling pathway;Human cytomegalovirus infection;MAPK signaling pathway;Relaxin signaling pathway;Regulation of actin cytoskeleton;Glutamatergic synapse;Morphine addiction;Apelin signaling pathway;Kaposi sarcoma-associated herpesvirus infection;Human immunodeficiency virus 1 infection;Alcoholism;PI3K-Akt signaling pathway;Dopaminergic synapse;Circadian entrainment;Retrograde endocannabinoid signaling;GABAergic synapse	WP_FOCAL_ADHESIONPI3KAKTMTORSIGNALING_PATHWAY;WP_CHEMOKINE_SIGNALING_PATHWAY;REACTOME_VASOPRESSIN_REGULATES_RENAL_WATER_HOMEOSTASIS_VIA_AQUAPORINS;REACTOME_PROTEIN_FOLDING;REACTOME_COOPERATION_OF_PDCL_PHLP1_AND_TRIC_CCT_IN_G_PROTEIN_BETA_FOLDING;REACTOME_ACTIVATION_OF_KAINATE_RECEPTORS_UPON_GLUTAMATE_BINDING;REACTOME_NEUROTRANSMITTER_RECEPTORS_AND_POSTSYNAPTIC_SIGNAL_TRANSMISSION;REACTOME_INTEGRATION_OF_ENERGY_METABOLISM;REACTOME_GLUCAGON_TYPE_LIGAND_RECEPTORS;REACTOME_ADRENALINE_NORADRENALINE_INHIBITS_INSULIN_SECRETION;REACTOME_NEURONAL_SYSTEM;REACTOME_CLASS_B_2_SECRETIN_FAMILY_RECEPTORS;HALLMARK_COAGULATION;REACTOME_GABA_B_RECEPTOR_ACTIVATION;REACTOME_LEISHMANIA_INFECTION;REACTOME_PLATELET_ACTIVATION_SIGNALING_AND_AGGREGATION;WP_RAS_SIGNALING;REACTOME_GPCR_LIGAND_BINDING;REACTOME_POTASSIUM_CHANNELS;REACTOME_G_ALPHA_S_SIGNALLING_EVENTS;REACTOME_ADORA2B_MEDIATED_ANTI_INFLAMMATORY_CYTOKINES_PRODUCTION;REACTOME_GABA_RECEPTOR_ACTIVATION;REACTOME_SIGNALING_BY_NUCLEAR_RECEPTORS;REACTOME_INFECTIOUS_DISEASE;REACTOME_G_ALPHA_Z_SIGNALLING_EVENTS;WP_REGULATION_OF_ACTIN_CYTOSKELETON;REACTOME_PLATELET_HOMEOSTASIS;REACTOME_PROSTACYCLIN_SIGNALLING_THROUGH_PROSTACYCLIN_RECEPTOR;REACTOME_OPIOID_SIGNALLING;REACTOME_PRESYNAPTIC_FUNCTION_OF_KAINATE_RECEPTORS;REACTOME_GLUCAGON_SIGNALING_IN_METABOLIC_REGULATION;WP_MAPK_SIGNALING_PATHWAY;KEGG_REGULATION_OF_ACTIN_CYTOSKELETON;REACTOME_ANTI_INFLAMMATORY_RESPONSE_FAVOURING_LEISHMANIA_PARASITE_INFECTION;REACTOME_EXTRA_NUCLEAR_ESTROGEN_SIGNALING;REACTOME_ADP_SIGNALLING_THROUGH_P2Y_PURINOCEPTOR_1;WP_G_PROTEIN_SIGNALING_PATHWAYS;REACTOME_ADP_SIGNALLING_THROUGH_P2Y_PURINOCEPTOR_12;REACTOME_G_PROTEIN_BETA_GAMMA_SIGNALLING;REACTOME_ESR_MEDIATED_SIGNALING;REACTOME_TRANSMISSION_ACROSS_CHEMICAL_SYNAPSES;WP_MYOMETRIAL_RELAXATION_AND_CONTRACTION_PATHWAYS;REACTOME_SIGNALING_BY_GPCR;REACTOME_G_ALPHA_12_13_SIGNALLING_EVENTS;REACTOME_REGULATION_OF_INSULIN_SECRETION;REACTOME_THROMBIN_SIGNALLING_THROUGH_PROTEINASE_ACTIVATED_RECEPTORS_PARS;KEGG_MAPK_SIGNALING_PATHWAY;REACTOME_SIGNALING_BY_WNT;REACTOME_TRANSPORT_OF_SMALL_MOLECULES;WP_PI3KAKT_SIGNALING_PATHWAY;REACTOME_THROMBOXANE_SIGNALLING_THROUGH_TP_RECEPTOR;REACTOME_G_PROTEIN_ACTIVATION;KEGG_CHEMOKINE_SIGNALING_PATHWAY;REACTOME_BETA_CATENIN_INDEPENDENT_WNT_SIGNALING;REACTOME_G_ALPHA_Q_SIGNALLING_EVENTS;REACTOME_AQUAPORIN_MEDIATED_TRANSPORT;REACTOME_SIGNAL_AMPLIFICATION;REACTOME_GLUCAGON_LIKE_PEPTIDE_1_GLP1_REGULATES_INSULIN_SECRETION;REACTOME_G_ALPHA_I_SIGNALLING_EVENTS;WP_CALCIUM_REGULATION_IN_THE_CARDIAC_CELL;REACTOME_G_BETA_GAMMA_SIGNALLING_THROUGH_CDC42;REACTOME_CA2_PATHWAY;REACTOME_HEMOSTASIS;REACTOME_INWARDLY_RECTIFYING_K_CHANNELS;REACTOME_G_BETA_GAMMA_SIGNALLING_THROUGH_PI3KGAMMA	membrane;plasma membrane;cellular_component;cellular anatomical entity;organelle;vesicle;extracellular organelle;extracellular exosome;membrane-bounded organelle;extracellular vesicle;cellular process;regulation of biological process;signal transduction;biological regulation;regulation of cellular process;biological_process;response to oxygen-containing compound;response to external biotic stimulus;response to stimulus;response to organic substance;response to biotic stimulus;response to chemical;response to molecule of bacterial origin;response to lipid;response to external stimulus;response to lipopolysaccharide;supramolecular polymer;supramolecular fiber;polymeric cytoskeletal fiber;actin filament;supramolecular complex;G protein-coupled receptor signaling pathway;anatomical structure development;developmental process;cerebral cortex development;protein binding;molecular_function;protein domain specific binding;binding;PDZ domain binding;anion binding;ion binding;phosphate ion binding;G-protein beta-subunit binding;protein-containing complex;GTPase complex;membrane protein complex;catalytic complex;heterotrimeric G-protein complex;plasma membrane protein complex;G-protein beta/gamma-subunit complex	-0.195199	28.6974	-0.748378	0.478554	0.845976	-6.14197	0.106847	28.8484	0.672173	0.523098	0.851982	-6.26332	-0.302046	28.7508	-1.11816	0.302419	0.886003	-5.40084	2.74234e+08	5.47241e+08	4.486e+08	5.27967e+08	5.60508e+08	4.26329e+08	5.02763e+08	444810000	4.51756e+08
GNL1_P36915	P36915	GNL1_HUMAN	GNL1	GNL1	Guanine nucleotide-binding protein-like 1		13	51	0	32.964	9			membrane-bounded organelle;intracellular organelle;nucleus;intracellular anatomical structure;cellular_component;organelle;cellular anatomical entity;intracellular membrane-bounded organelle;cellular process;regulation of biological process;signal transduction;biological regulation;regulation of cellular process;biological_process;extracellular space;cellular response to DNA damage stimulus;response to stimulus;cellular response to stimulus;response to stress;cellular response to stress;structural molecule activity;molecular_function;ribonucleotide binding;nucleoside binding;small molecule binding;carbohydrate derivative binding;heterocyclic compound binding;guanyl nucleotide binding;nucleotide binding;purine nucleotide binding;purine ribonucleotide binding;purine nucleoside binding;binding;ribonucleoside binding;GTP binding;purine ribonucleoside binding;guanyl ribonucleotide binding;organic cyclic compound binding;nucleoside phosphate binding;purine ribonucleoside triphosphate binding;anion binding;ion binding;hydrolase activity, acting on acid anhydrides, in phosphorus-containing anhydrides;hydrolase activity;nucleoside-triphosphatase activity;GTPase activity;hydrolase activity, acting on acid anhydrides;catalytic activity;pyrophosphatase activity;adaptive immune response based on somatic recombination of immune receptors built from immunoglobulin superfamily domains;immune effector process;T cell mediated immunity;lymphocyte mediated immunity;immune response;adaptive immune response;leukocyte mediated immunity;immune system process	-0.48637	26.8133	-1.64417	0.144024	0.687455	-5.17377	-0.144494	26.9843	-0.303696	0.770214	0.937858	-6.45673	-0.341877	26.7411	-0.772007	0.466763	0.899313	-5.70984	9.13703e+07	1.02267e+08	1.0585e+08	6.50379e+07	2.14344e+08	1.44444e+08	1.56928e+08	99690000	1.73827e+08
GNL2_Q13823	Q13823	NOG2_HUMAN	GNL2	GNL2	Nucleolar GTP-binding protein 2		15	74	0	38.24	9	Ribosome biogenesis in eukaryotes		membrane-bounded organelle;intracellular organelle;nucleus;intracellular anatomical structure;cellular_component;organelle;cellular anatomical entity;intracellular membrane-bounded organelle;membrane;heterocyclic compound binding;organic cyclic compound binding;binding;RNA binding;molecular_function;nucleic acid binding;non-membrane-bounded organelle;nucleolus;intracellular non-membrane-bounded organelle;cellular component biogenesis;cellular component organization or biogenesis;ribonucleoprotein complex biogenesis;biological_process;cellular process;ribosome biogenesis;ribonucleotide binding;nucleoside binding;small molecule binding;carbohydrate derivative binding;guanyl nucleotide binding;nucleotide binding;purine nucleotide binding;purine ribonucleotide binding;purine nucleoside binding;ribonucleoside binding;GTP binding;purine ribonucleoside binding;guanyl ribonucleotide binding;nucleoside phosphate binding;purine ribonucleoside triphosphate binding;anion binding;ion binding;hydrolase activity, acting on acid anhydrides, in phosphorus-containing anhydrides;hydrolase activity;nucleoside-triphosphatase activity;GTPase activity;hydrolase activity, acting on acid anhydrides;catalytic activity;pyrophosphatase activity	-0.0667509	28.4667	-0.288161	0.781547	0.943088	-6.39585	-0.118963	28.4406	-0.606161	0.563597	0.861477	-6.30784	0.052212	28.4072	0.279604	0.788313	0.969241	-5.9763	4.45463e+08	3.67007e+08	2.91292e+08	3.73105e+08	3.53105e+08	3.24286e+08	3.51821e+08	481010000	3.23311e+08
GNL3L_A0A6I8PS19	A0A6I8PS19	A0A6I8PS19_HUMAN	GNL3L	GNL3L	Guanine nucleotide binding protein-like 3 (Nucleolar)-like, isoform CRA_b		7	44	0	35.504	9	Ribosome biogenesis in eukaryotes		ribonucleotide binding;nucleoside binding;small molecule binding;carbohydrate derivative binding;heterocyclic compound binding;guanyl nucleotide binding;nucleotide binding;purine nucleotide binding;purine ribonucleotide binding;purine nucleoside binding;binding;ribonucleoside binding;GTP binding;purine ribonucleoside binding;guanyl ribonucleotide binding;organic cyclic compound binding;nucleoside phosphate binding;purine ribonucleoside triphosphate binding;molecular_function;anion binding;ion binding	0.312053	27.3259	0.774595	0.463868	0.840932	-6.12147	0.358428	27.349	0.909195	0.393564	0.798044	-6.07166	-0.0463754	27.5051	-0.246863	0.812381	0.972727	-5.9856	1.57534e+08	2.02724e+08	2.06222e+08	2.06781e+08	1.93062e+08	1.81671e+08	8.12197e+07	225550000	1.87887e+08
GNL3_Q9BVP2-2	Q9BVP2-2	GNL3_HUMAN	GNL3	GNL3	Isoform 2 of Guanine nucleotide-binding protein-like 3		15	127	0	255.4	9	Ribosome biogenesis in eukaryotes	HALLMARK_MYC_TARGETS_V2;REACTOME_RRNA_PROCESSING;HALLMARK_MYC_TARGETS_V1;REACTOME_METABOLISM_OF_RNA		0.0223748	29.8764	0.189777	0.854855	0.968157	-6.42181	0.0924398	29.9114	0.719274	0.495347	0.842653	-6.2291	-0.070065	29.9226	-0.574808	0.584412	0.928276	-5.84388	1.06442e+09	1.01908e+09	9.0327e+08	1.09925e+09	9.11692e+08	1.13101e+09	9.22413e+08	962370000	1.05357e+09
GNPAT_O15228-2	O15228-2	GNPAT_HUMAN	GNPAT	GNPAT	Isoform 2 of Dihydroxyacetone phosphate acyltransferase		2	9	0	10.843	6	Peroxisome;Glycerophospholipid metabolism	REACTOME_SYNTHESIS_OF_PA;HALLMARK_PEROXISOME;REACTOME_PHOSPHOLIPID_METABOLISM;WP_GLYCEROPHOSPHOLIPID_BIOSYNTHETIC_PATHWAY;REACTOME_GLYCEROPHOSPHOLIPID_BIOSYNTHESIS;WP_TRIACYLGLYCERIDE_SYNTHESIS;HALLMARK_BILE_ACID_METABOLISM;REACTOME_METABOLISM_OF_LIPIDS;REACTOME_PROTEIN_LOCALIZATION;REACTOME_WAX_AND_PLASMALOGEN_BIOSYNTHESIS;KEGG_GLYCEROPHOSPHOLIPID_METABOLISM;REACTOME_PEROXISOMAL_PROTEIN_IMPORT;KEGG_PEROXISOME		2.03121	23.97	1.76547	0.120718	0.67328	-5.01255	1.52468	23.7167	1.05311	0.327383	0.76768	-5.93338	0.506527	24.7323	0.513617	0.624207	0.932028	-5.87834	2.95182e+07	3.11086e+07	3.9928e+07	7.32978e+07		3.59667e+07			5.32512e+07
GNPDA1_P46926	P46926	GNPI1_HUMAN	GNPDA1	GNPDA1	Glucosamine-6-phosphate isomerase 1		10	86	0	80.911	9	Amino sugar and nucleotide sugar metabolism	REACTOME_METABOLISM_OF_CARBOHYDRATES;REACTOME_GLUCOSE_METABOLISM;REACTOME_GLYCOLYSIS;HALLMARK_GLYCOLYSIS;KEGG_AMINO_SUGAR_AND_NUCLEOTIDE_SUGAR_METABOLISM	cellular anatomical entity;cellular_component;cytoplasm;cytosol;organelle;vesicle;extracellular organelle;extracellular exosome;membrane-bounded organelle;extracellular vesicle;protein binding;molecular_function;binding;identical protein binding;fertilization;biological_process;single fertilization;reproductive process;metabolic process;cellular metabolic process;generation of precursor metabolites and energy;cellular process;nucleobase-containing compound biosynthetic process;primary metabolic process;nucleobase-containing small molecule metabolic process;cellular biosynthetic process;nitrogen compound metabolic process;amino sugar metabolic process;nucleotide-sugar biosynthetic process;cellular aromatic compound metabolic process;UDP-N-acetylglucosamine metabolic process;aromatic compound biosynthetic process;nucleotide-sugar metabolic process;cellular nitrogen compound metabolic process;organic cyclic compound biosynthetic process;UDP-N-acetylglucosamine biosynthetic process;heterocycle metabolic process;organic substance biosynthetic process;carbohydrate derivative biosynthetic process;heterocycle biosynthetic process;organic cyclic compound metabolic process;organic substance metabolic process;cellular nitrogen compound biosynthetic process;phosphorus metabolic process;nucleobase-containing compound metabolic process;small molecule metabolic process;amino sugar biosynthetic process;biosynthetic process;carbohydrate derivative metabolic process;carbohydrate metabolic process;cellular amide metabolic process;organonitrogen compound metabolic process;carboxylic acid catabolic process;oxoacid metabolic process;organic substance catabolic process;carboxylic acid metabolic process;cellular catabolic process;amino sugar catabolic process;organic acid metabolic process;carbohydrate derivative catabolic process;organic acid catabolic process;N-acetylneuraminate metabolic process;catabolic process;N-acetylneuraminate catabolic process;organonitrogen compound catabolic process;small molecule catabolic process;N-acetylglucosamine metabolic process;glucosamine-containing compound catabolic process;glucosamine-containing compound metabolic process;N-acetylglucosamine catabolic process;intramolecular oxidoreductase activity;catalytic activity;hydrolase activity;isomerase activity;glucosamine-6-phosphate deaminase activity;deaminase activity;intramolecular oxidoreductase activity, interconverting aldoses and ketoses;glucosamine metabolic process;glucosamine catabolic process	-0.012635	29.6129	-0.0755986	0.941848	0.992497	-6.43864	-0.186559	29.5259	-1.2737	0.24355	0.714583	-5.69428	0.173924	29.5196	0.954985	0.373139	0.887027	-5.55703	9.95564e+08	8.21122e+08	6.68211e+08	6.70838e+08	6.60375e+08	8.58841e+08	8.9121e+08	806080000	7.80626e+08
GNPDA2_Q8TDQ7	Q8TDQ7	GNPI2_HUMAN	GNPDA2	GNPDA2	Glucosamine-6-phosphate isomerase 2		4	23	0	35.408	8	Amino sugar and nucleotide sugar metabolism	KEGG_AMINO_SUGAR_AND_NUCLEOTIDE_SUGAR_METABOLISM;REACTOME_METABOLISM_OF_CARBOHYDRATES;REACTOME_GLYCOLYSIS;REACTOME_GLUCOSE_METABOLISM	membrane-bounded organelle;intracellular organelle;nucleus;intracellular anatomical structure;cellular_component;organelle;cellular anatomical entity;intracellular membrane-bounded organelle;cytoplasm;cytosol;protein binding;molecular_function;binding;identical protein binding;cellular metabolic process;nucleobase-containing compound biosynthetic process;primary metabolic process;nucleobase-containing small molecule metabolic process;cellular biosynthetic process;biological_process;nitrogen compound metabolic process;amino sugar metabolic process;nucleotide-sugar biosynthetic process;cellular aromatic compound metabolic process;UDP-N-acetylglucosamine metabolic process;aromatic compound biosynthetic process;nucleotide-sugar metabolic process;cellular nitrogen compound metabolic process;organic cyclic compound biosynthetic process;UDP-N-acetylglucosamine biosynthetic process;cellular process;heterocycle metabolic process;organic substance biosynthetic process;carbohydrate derivative biosynthetic process;heterocycle biosynthetic process;organic cyclic compound metabolic process;organic substance metabolic process;cellular nitrogen compound biosynthetic process;phosphorus metabolic process;nucleobase-containing compound metabolic process;small molecule metabolic process;amino sugar biosynthetic process;biosynthetic process;carbohydrate derivative metabolic process;metabolic process;carbohydrate metabolic process;cellular amide metabolic process;organonitrogen compound metabolic process;carboxylic acid catabolic process;oxoacid metabolic process;organic substance catabolic process;carboxylic acid metabolic process;cellular catabolic process;amino sugar catabolic process;organic acid metabolic process;carbohydrate derivative catabolic process;organic acid catabolic process;N-acetylneuraminate metabolic process;catabolic process;N-acetylneuraminate catabolic process;organonitrogen compound catabolic process;small molecule catabolic process;N-acetylglucosamine metabolic process;glucosamine-containing compound catabolic process;glucosamine-containing compound metabolic process;N-acetylglucosamine catabolic process;intramolecular oxidoreductase activity;catalytic activity;hydrolase activity;isomerase activity;glucosamine-6-phosphate deaminase activity;deaminase activity;intramolecular oxidoreductase activity, interconverting aldoses and ketoses;glucosamine metabolic process;glucosamine catabolic process	1.38151	25.1834	1.56142	0.162278	0.695578	-5.28094	0.350034	24.6676	0.365787	0.725361	0.92371	-6.43386	1.03147	25.3584	2.22466	0.0635664	0.886003	-4.05304	5.17375e+07	6.45404e+07	6.96643e+07	2.76926e+07	1.8952e+07	5.18939e+07		34040000	6.63237e+07
GNPNAT1_Q96EK6	Q96EK6	GNA1_HUMAN	GNPNAT1	GNPNAT1	Glucosamine 6-phosphate N-acetyltransferase		4	34	0	65.794	9	Amino sugar and nucleotide sugar metabolism	REACTOME_SYNTHESIS_OF_SUBSTRATES_IN_N_GLYCAN_BIOSYTHESIS;REACTOME_SYNTHESIS_OF_UDP_N_ACETYL_GLUCOSAMINE;REACTOME_ASPARAGINE_N_LINKED_GLYCOSYLATION;KEGG_AMINO_SUGAR_AND_NUCLEOTIDE_SUGAR_METABOLISM;REACTOME_BIOSYNTHESIS_OF_THE_N_GLYCAN_PRECURSOR_DOLICHOL_LIPID_LINKED_OLIGOSACCHARIDE_LLO_AND_TRANSFER_TO_A_NASCENT_PROTEIN;REACTOME_POST_TRANSLATIONAL_PROTEIN_MODIFICATION	cellular anatomical entity;cytosol;cellular_component;intracellular membrane-bounded organelle;intracellular organelle;membrane-bounded organelle;organelle;intracellular anatomical structure;endoplasmic reticulum;Golgi apparatus;membrane;Golgi membrane;bounding membrane of organelle;organelle membrane;protein binding;molecular_function;binding;identical protein binding;endosome membrane;animal organ development;gland development;developmental process;anatomical structure development;liver development;biological_process;cellular metabolic process;nucleobase-containing compound biosynthetic process;primary metabolic process;nucleobase-containing small molecule metabolic process;cellular biosynthetic process;nitrogen compound metabolic process;amino sugar metabolic process;nucleotide-sugar biosynthetic process;cellular aromatic compound metabolic process;UDP-N-acetylglucosamine metabolic process;aromatic compound biosynthetic process;nucleotide-sugar metabolic process;cellular nitrogen compound metabolic process;organic cyclic compound biosynthetic process;UDP-N-acetylglucosamine biosynthetic process;cellular process;heterocycle metabolic process;organic substance biosynthetic process;carbohydrate derivative biosynthetic process;heterocycle biosynthetic process;organic cyclic compound metabolic process;organic substance metabolic process;cellular nitrogen compound biosynthetic process;phosphorus metabolic process;nucleobase-containing compound metabolic process;small molecule metabolic process;amino sugar biosynthetic process;biosynthetic process;carbohydrate derivative metabolic process;metabolic process;endoplasmic reticulum-Golgi intermediate compartment;catalytic activity;transferase activity, transferring acyl groups;N-acyltransferase activity;N-acetyltransferase activity;transferase activity;acetyltransferase activity;transferase activity, transferring acyl groups other than amino-acyl groups;monosaccharide binding;carbohydrate binding;small molecule binding;N-acetylglucosamine metabolic process;glucosamine-containing compound metabolic process;glucosamine metabolic process;glucosamine 6-phosphate N-acetyltransferase activity	-0.0993625	27.9132	-0.238681	0.818172	0.955548	-6.41022	0.375752	28.1508	1.02388	0.340069	0.771447	-5.96269	-0.475114	28.1011	-1.81561	0.114713	0.886003	-4.58734	2.41537e+08	3.41081e+08	1.76783e+08	3.92076e+08	3.10732e+08	3.21068e+08	4.04257e+08	147920000	2.99454e+08
GNS_P15586	P15586	GNS_HUMAN	GNS	GNS	N-acetylglucosamine-6-sulfatase		9	72	0	76.512	9	Glycosaminoglycan degradation;Lysosome	REACTOME_KERATAN_SULFATE_DEGRADATION;REACTOME_METABOLISM_OF_CARBOHYDRATES;REACTOME_TRANS_GOLGI_NETWORK_VESICLE_BUDDING;WP_GLYCOSAMINOGLYCAN_DEGRADATION;KEGG_LYSOSOME;REACTOME_LYSOSOME_VESICLE_BIOGENESIS;REACTOME_KERATAN_SULFATE_KERATIN_METABOLISM;REACTOME_DISEASES_OF_METABOLISM;REACTOME_NEUTROPHIL_DEGRANULATION;REACTOME_GLYCOSAMINOGLYCAN_METABOLISM;REACTOME_DISEASES_OF_CARBOHYDRATE_METABOLISM;REACTOME_INNATE_IMMUNE_SYSTEM;KEGG_GLYCOSAMINOGLYCAN_DEGRADATION;REACTOME_VESICLE_MEDIATED_TRANSPORT;REACTOME_MEMBRANE_TRAFFICKING;REACTOME_MUCOPOLYSACCHARIDOSES	metal ion binding;cation binding;molecular_function;ion binding;binding;cellular_component;extracellular region;cellular anatomical entity;organelle;vesicle;extracellular organelle;extracellular exosome;membrane-bounded organelle;extracellular vesicle;membrane-enclosed lumen;vesicle lumen;vacuolar lumen;azurophil granule lumen;organelle lumen;intracellular organelle lumen;cytoplasmic vesicle lumen;secretory granule lumen;ficolin-1-rich granule lumen;lysosomal lumen;hydrolase activity, acting on ester bonds;sulfuric ester hydrolase activity;catalytic activity;hydrolase activity;glycosaminoglycan binding;carbohydrate derivative binding;N-acetylglucosamine-6-sulfatase activity;aminoglycan catabolic process;glycosaminoglycan metabolic process;organic substance catabolic process;organonitrogen compound catabolic process;organonitrogen compound metabolic process;macromolecule catabolic process;organic substance metabolic process;catabolic process;aminoglycan metabolic process;carbohydrate derivative metabolic process;glycosaminoglycan catabolic process;metabolic process;biological_process;nitrogen compound metabolic process;carbohydrate derivative catabolic process;macromolecule metabolic process;cellular process;sulfur compound catabolic process;keratan sulfate metabolic process;mucopolysaccharide metabolic process;sulfur compound metabolic process;cellular metabolic process;cellular catabolic process;keratan sulfate catabolic process	-0.59687	28.6016	-1.94258	0.0930689	0.650276	-4.77006	-0.297996	28.7511	-1.6448	0.144141	0.638635	-5.23454	-0.298874	28.4526	-0.965809	0.368079	0.886003	-5.54722	3.52798e+08	2.11997e+08	4.85808e+08	4.07806e+08	4.71569e+08	3.51748e+08	5.6477e+08	520810000	4.27363e+08
GOLGA1_Q92805	Q92805	GOGA1_HUMAN	GOLGA1	GOLGA1	Golgin subfamily A member 1		5	19	0	16.376	9		REACTOME_RETROGRADE_TRANSPORT_AT_THE_TRANS_GOLGI_NETWORK;REACTOME_VESICLE_MEDIATED_TRANSPORT;REACTOME_MEMBRANE_TRAFFICKING;REACTOME_INTRA_GOLGI_AND_RETROGRADE_GOLGI_TO_ER_TRAFFIC	cellular anatomical entity;cytosol;cellular_component;organelle subcompartment;Golgi apparatus subcompartment;trans-Golgi network;membrane-bounded organelle;Golgi apparatus;intracellular anatomical structure;organelle;intracellular membrane-bounded organelle;intracellular organelle;membrane;Golgi membrane;bounding membrane of organelle;organelle membrane;perinuclear region of cytoplasm;vesicle;secretory granule;cytoplasmic vesicle;acrosomal vesicle;intracellular vesicle;secretory vesicle	0.0530628	25.0709	0.0922165	0.929103	0.989165	-6.43709	-0.18231	24.9532	-0.322908	0.756225	0.932972	-6.45009	0.235373	24.9798	0.596529	0.57035	0.921613	-5.8311	4.84423e+07	3.1124e+07	3.06861e+07	2.60734e+07	3.30727e+07	3.28876e+07	4.73008e+07	17135000	5.11198e+07
GOLGA2_A0A6Q8KRG2	A0A6Q8KRG2	A0A6Q8KRG2_HUMAN	GOLGA2	GOLGA2	Golgin subfamily A member 2		27	155	0	323.31	9		REACTOME_COPII_MEDIATED_VESICLE_TRANSPORT;REACTOME_MEMBRANE_TRAFFICKING;REACTOME_COPI_MEDIATED_ANTEROGRADE_TRANSPORT;REACTOME_DISEASES_OF_PROGRAMMED_CELL_DEATH;REACTOME_GOLGI_CISTERNAE_PERICENTRIOLAR_STACK_REORGANIZATION;REACTOME_ASPARAGINE_N_LINKED_GLYCOSYLATION;REACTOME_M_PHASE;REACTOME_TRANSPORT_TO_THE_GOLGI_AND_SUBSEQUENT_MODIFICATION;REACTOME_DEREGULATED_CDK5_TRIGGERS_MULTIPLE_NEURODEGENERATIVE_PATHWAYS_IN_ALZHEIMER_S_DISEASE_MODELS;PID_PLK1_PATHWAY;REACTOME_CELL_CYCLE_MITOTIC;REACTOME_CELL_CYCLE;REACTOME_MITOTIC_PROPHASE;REACTOME_VESICLE_MEDIATED_TRANSPORT;REACTOME_ER_TO_GOLGI_ANTEROGRADE_TRANSPORT;REACTOME_POST_TRANSLATIONAL_PROTEIN_MODIFICATION	membrane-bounded organelle;intracellular organelle;intracellular anatomical structure;cellular_component;cis-Golgi network;cellular anatomical entity;organelle;intracellular membrane-bounded organelle	1.42186	29.7252	4.51598	0.00272676	0.229612	-1.25923	0.0842223	29.0564	0.250299	0.809565	0.953575	-6.47309	1.33763	29.7673	3.33541	0.0135626	0.848665	-2.61613	1.95849e+09	1.72967e+09	9.05029e+08	3.84534e+08	9.24318e+08	5.34303e+08	6.28692e+08	611290000	4.14762e+08
GOLGA3_Q08378	Q08378	GOGA3_HUMAN	GOLGA3	GOLGA3	Golgin subfamily A member 3		14	41	0	60.944	9		REACTOME_RHO_GTPASE_CYCLE;REACTOME_SIGNALING_BY_RHO_GTPASES_MIRO_GTPASES_AND_RHOBTB3;REACTOME_RND2_GTPASE_CYCLE	cellular anatomical entity;nucleoplasm;cellular_component;cytosol;membrane;membrane-bounded organelle;Golgi apparatus;intracellular anatomical structure;organelle;intracellular membrane-bounded organelle;intracellular organelle;Golgi membrane;bounding membrane of organelle;organelle membrane;non-membrane-bounded organelle;nucleolus;intracellular non-membrane-bounded organelle;binding;cadherin binding;cell adhesion molecule binding;molecular_function;protein binding;male gamete generation;developmental process;gamete generation;reproductive process;spermatogenesis;developmental process involved in reproduction;biological_process;multicellular organismal reproductive process;Golgi cisterna membrane;extrinsic component of Golgi membrane;extrinsic component of membrane;extrinsic component of organelle membrane	-1.93791	26.2414	-2.45994	0.0433789	0.581582	-4.03415	-0.388737	27.016	-1.15045	0.28785	0.742529	-5.83162	-1.54918	26.047	-1.95689	0.0935977	0.886003	-4.40513	1.10366e+07	8.3755e+07	7.20176e+07	9.11145e+07	1.17513e+08	1.55833e+08	1.13248e+08	216200000	1.52937e+08
GOLGA4_H0Y6I0	H0Y6I0	H0Y6I0_HUMAN	GOLGA4	GOLGA4	Golgin subfamily A member 4 (Fragment)		14	31	0	35.469	9		REACTOME_INTRA_GOLGI_AND_RETROGRADE_GOLGI_TO_ER_TRAFFIC;REACTOME_RETROGRADE_TRANSPORT_AT_THE_TRANS_GOLGI_NETWORK;REACTOME_DISEASES_OF_SIGNAL_TRANSDUCTION_BY_GROWTH_FACTOR_RECEPTORS_AND_SECOND_MESSENGERS;REACTOME_SIGNALING_BY_MEMBRANE_TETHERED_FUSIONS_OF_PDGFRA_OR_PDGFRB;HALLMARK_PROTEIN_SECRETION;REACTOME_VESICLE_MEDIATED_TRANSPORT;REACTOME_MEMBRANE_TRAFFICKING;REACTOME_SIGNALING_BY_PDGFR_IN_DISEASE	cellular anatomical entity;nucleoplasm;cellular_component;membrane-bounded organelle;Golgi apparatus;intracellular anatomical structure;organelle;intracellular membrane-bounded organelle;intracellular organelle	1.58431	25.4482	2.29441	0.0553479	0.605198	-4.27218	1.42205	25.3671	2.17608	0.0661404	0.548933	-4.50037	0.162255	26.1592	0.361837	0.728743	0.961034	-5.94817	5.65625e+07	1.39161e+08	6.32942e+07	5.15447e+07	7.07497e+07	9.74923e+07	1.10449e+07	31401000	5.32761e+07
GOLGA7_Q7Z5G4-3	Q7Z5G4-3	GOGA7_HUMAN	GOLGA7	GOLGA7	Isoform 2 of Golgin subfamily A member 7		2	10	0.00058548	2.0623	9		REACTOME_MAPK_FAMILY_SIGNALING_CASCADES;REACTOME_INNATE_IMMUNE_SYSTEM;REACTOME_NEUTROPHIL_DEGRANULATION;REACTOME_RAS_PROCESSING		0.0751871	22.8981	0.197882	0.848746	0.968021	-6.42007	0.423837	23.0725	0.827913	0.435116	0.815988	-6.14273	-0.348649	23.11	-0.723317	0.494141	0.905478	-5.74616	8.32621e+06	8.27856e+06	7.49239e+06	7.79571e+06	1.86836e+07	7.32096e+06	8.1792e+06	6708600	8.04968e+06
GOLGB1_Q14789	Q14789	GOGB1_HUMAN	GOLGB1	GOLGB1	Golgin subfamily B member 1		35	110	0	167.27	9		REACTOME_ER_TO_GOLGI_ANTEROGRADE_TRANSPORT;REACTOME_COPI_MEDIATED_ANTEROGRADE_TRANSPORT;REACTOME_TRANS_GOLGI_NETWORK_VESICLE_BUDDING;REACTOME_SIGNALING_BY_FLT3_FUSION_PROTEINS;REACTOME_ASPARAGINE_N_LINKED_GLYCOSYLATION;REACTOME_FLT3_SIGNALING_IN_DISEASE;REACTOME_TRANSPORT_TO_THE_GOLGI_AND_SUBSEQUENT_MODIFICATION;REACTOME_DISEASES_OF_SIGNAL_TRANSDUCTION_BY_GROWTH_FACTOR_RECEPTORS_AND_SECOND_MESSENGERS;REACTOME_GOLGI_ASSOCIATED_VESICLE_BIOGENESIS;REACTOME_VESICLE_MEDIATED_TRANSPORT;REACTOME_MEMBRANE_TRAFFICKING;REACTOME_POST_TRANSLATIONAL_PROTEIN_MODIFICATION	regulation of primary metabolic process;regulation of biosynthetic process;regulation of macromolecule biosynthetic process;regulation of cellular metabolic process;regulation of metabolic process;regulation of biological process;regulation of nucleic acid-templated transcription;regulation of nitrogen compound metabolic process;regulation of gene expression;regulation of RNA biosynthetic process;regulation of cellular biosynthetic process;regulation of cellular macromolecule biosynthetic process;regulation of RNA metabolic process;regulation of nucleobase-containing compound metabolic process;biological regulation;regulation of cellular process;regulation of transcription, DNA-templated;biological_process;regulation of macromolecule metabolic process;intrinsic component of membrane;integral component of membrane;cellular anatomical entity;cellular_component;cytosol;membrane;membrane-bounded organelle;Golgi apparatus;intracellular anatomical structure;organelle;intracellular membrane-bounded organelle;intracellular organelle;Golgi membrane;bounding membrane of organelle;organelle membrane;heterocyclic compound binding;organic cyclic compound binding;binding;RNA binding;molecular_function;nucleic acid binding;sequence-specific DNA binding;DNA binding;cis-Golgi network;endoplasmic reticulum-Golgi intermediate compartment;organelle organization;cellular component organization;cellular component organization or biogenesis;Golgi organization;cellular process;cell population proliferation;chondrocyte proliferation;Golgi apparatus subcompartment;Golgi stack;organelle subcompartment;localization;protein localization to pericentriolar material;cellular macromolecule localization;macromolecule localization;protein localization to microtubule organizing center;cellular localization;protein localization to centrosome;protein localization to microtubule cytoskeleton;protein localization to cytoskeleton;protein localization;cellular protein localization;protein localization to organelle	-0.756402	28.2074	-1.43309	0.194832	0.709738	-5.44185	-0.40471	28.3833	-0.550525	0.599131	0.87837	-6.34214	-0.351691	28.0051	-0.537805	0.608303	0.932028	-5.86514	3.76099e+08	1.77934e+08	2.02645e+08	1.70674e+08	8.63267e+08	1.91246e+08	8.31719e+08	205500000	3.82479e+08
GOLIM4_O00461	O00461	GOLI4_HUMAN	GOLIM4	GOLIM4	Golgi integral membrane protein 4		23	146	0	130.48	9		REACTOME_INTRA_GOLGI_AND_RETROGRADE_GOLGI_TO_ER_TRAFFIC;REACTOME_VESICLE_MEDIATED_TRANSPORT;REACTOME_MEMBRANE_TRAFFICKING;REACTOME_INTRA_GOLGI_TRAFFIC	intrinsic component of membrane;integral component of membrane;cellular anatomical entity;cellular_component;organelle;vesicle;cytoplasmic vesicle;transport vesicle;intracellular vesicle;membrane-bounded organelle;membrane;Golgi apparatus;intracellular anatomical structure;intracellular membrane-bounded organelle;intracellular organelle;Golgi membrane;bounding membrane of organelle;organelle membrane;endosome membrane;cis-Golgi network;endocytic vesicle;intracellular organelle lumen;membrane-enclosed lumen;organelle lumen;Golgi lumen;Golgi cisterna membrane	0.112613	29.1585	0.697783	0.507762	0.854116	-6.17982	0.178419	29.1914	1.20343	0.268042	0.731431	-5.77369	-0.0658059	29.2477	-0.564565	0.59071	0.930066	-5.85015	5.54192e+08	6.41981e+08	6.79902e+08	6.71847e+08	6.39204e+08	6.45874e+08	5.24297e+08	532900000	6.85025e+08
GOLM1_Q8NBJ4-2	Q8NBJ4-2	GOLM1_HUMAN	GOLM1	GOLM1	Isoform 2 of Golgi membrane protein 1		8	44	0	43.692	9		REACTOME_REGULATION_OF_INSULIN_LIKE_GROWTH_FACTOR_IGF_TRANSPORT_AND_UPTAKE_BY_INSULIN_LIKE_GROWTH_FACTOR_BINDING_PROTEINS_IGFBPS;REACTOME_POST_TRANSLATIONAL_PROTEIN_MODIFICATION		-1.00596	27.4297	-2.51927	0.0397657	0.577065	-3.94864	-0.915361	27.475	-1.92107	0.0963078	0.582684	-4.86023	-0.0906032	26.972	-0.175522	0.865916	0.979559	-6.00176	7.71769e+07	1.74398e+08	1.54257e+08	7.29108e+07	2.42693e+08	1.4166e+08	2.45444e+08	371900000	1.84235e+08
GOLM2_Q6P4E1-2	Q6P4E1-2	GOLM2_HUMAN	GOLM2	CASC4	Isoform 2 of Protein GOLM2		3	6	0	6.8455	4				-1.22682	23.582	-1.88102	0.1019	0.661106	-4.85517	-2.04805	23.1713	-4.92239	0.00172428	0.170416	-0.823806	0.821225	22.5579	1.3823	0.211703	0.886003	-5.11557			1.9432e+07				1.74886e+07	20560000	1.9716e+07
GOLPH3_Q9H4A6	Q9H4A6	GOLP3_HUMAN	GOLPH3	GOLPH3	Golgi phosphoprotein 3		4	17	0	17.733	9			membrane;plasma membrane;cellular_component;cellular anatomical entity;endosome;organelle;vesicle;cytoplasmic vesicle;intracellular vesicle;membrane-bounded organelle;cytosol;intracellular anatomical structure;intracellular membrane-bounded organelle;intracellular organelle;organelle subcompartment;Golgi apparatus subcompartment;trans-Golgi network;Golgi apparatus;molecular_function;protein binding;binding;enzyme binding;regulation of biological process;biological regulation;regulation of cell death;negative regulation of cell death;regulation of cellular process;regulation of programmed cell death;negative regulation of biological process;negative regulation of programmed cell death;negative regulation of apoptotic process;negative regulation of cellular process;biological_process;regulation of apoptotic process;mitochondrion;cellular process;movement of cell or subcellular component;cell migration;locomotion;cell motility;cell projection organization;cell projection assembly;cellular component organization or biogenesis;cellular component assembly;lamellipodium assembly;plasma membrane bounded cell projection organization;plasma membrane bounded cell projection assembly;lamellipodium organization;cellular component organization;anion transport;peptide transport;nitrogen compound transport;amide transport;protein secretion;peptide secretion;macromolecule localization;establishment of localization;transport;establishment of protein localization to extracellular region;secretion;ion transport;protein localization;localization;secretion by cell;protein localization to extracellular region;export from cell;protein transport;establishment of protein localization;organic substance transport;regulation of TOR signaling;regulation of intracellular signal transduction;positive regulation of response to stimulus;positive regulation of biological process;regulation of cell communication;positive regulation of cellular process;regulation of response to stimulus;positive regulation of signal transduction;regulation of signal transduction;positive regulation of intracellular signal transduction;positive regulation of signaling;regulation of signaling;positive regulation of cell communication;positive regulation of TOR signaling;organelle organization;Golgi organization;organelle lumen;organelle envelope lumen;intracellular organelle lumen;membrane-enclosed lumen;mitochondrial intermembrane space;phosphatidylinositol-4-phosphate binding;phosphatidylinositol binding;lipid binding;phosphatidylinositol phosphate binding;phospholipid binding;vesicle-mediated transport;Golgi vesicle transport;retrograde vesicle-mediated transport, Golgi to endoplasmic reticulum;establishment of protein localization to plasma membrane;establishment of protein localization to membrane;cellular macromolecule localization;cellular localization;protein localization to membrane;post-Golgi vesicle-mediated transport;protein localization to cell periphery;Golgi to plasma membrane protein transport;protein localization to plasma membrane;Golgi to plasma membrane transport;vesicle-mediated transport to the plasma membrane;cellular protein localization;leukocyte tethering or rolling;cell adhesion;cell-cell adhesion;biological adhesion;leukocyte cell-cell adhesion;leukocyte adhesion to vascular endothelial cell;Golgi membrane;bounding membrane of organelle;Golgi cisterna membrane;organelle membrane;glycoprotein metabolic process;biosynthetic process;carbohydrate derivative metabolic process;metabolic process;cellular metabolic process;primary metabolic process;cellular macromolecule biosynthetic process;cellular macromolecule metabolic process;organonitrogen compound metabolic process;macromolecule metabolic process;cellular biosynthetic process;nitrogen compound metabolic process;protein metabolic process;glycoprotein biosynthetic process;macromolecule biosynthetic process;organonitrogen compound biosynthetic process;carbohydrate derivative biosynthetic process;organic substance biosynthetic process;organic substance metabolic process;protein retention in Golgi apparatus;maintenance of protein location;maintenance of location;maintenance of protein location in cell;maintenance of location in cell;regulation of biological quality;asymmetric Golgi ribbon formation;Golgi ribbon formation;Golgi vesicle budding;vesicle budding from membrane;membrane organization;vesicle organization;positive regulation of transport;positive regulation of establishment of protein localization;positive regulation of secretion by cell;regulation of anion transport;regulation of protein localization;regulation of transport;regulation of protein transport;regulation of secretion by cell;positive regulation of protein secretion;positive regulation of protein transport;regulation of secretion;regulation of peptide secretion;regulation of establishment of protein localization;positive regulation of secretion;regulation of peptide transport;positive regulation of anion transport;positive regulation of peptide secretion;regulation of protein secretion;regulation of localization;regulation of ion transport;positive regulation of ion transport;gene expression;regulation of cellular component organization;regulation of mitochondrion organization;regulation of organelle organization;Golgi cisterna;cell adhesion molecule production;response to organonitrogen compound;response to stimulus;response to organic substance;cellular response to stimulus;cellular response to alcohol;cellular response to organic cyclic compound;cellular response to nitrogen compound;response to oxygen-containing compound;cellular response to rapamycin;response to rapamycin;cellular response to chemical stimulus;response to ether;cellular response to endogenous stimulus;cellular response to ketone;response to alcohol;cellular response to oxygen-containing compound;response to chemical;cellular response to ether;cellular response to organic substance;response to organic cyclic compound;response to ketone;cellular response to organonitrogen compound;response to nitrogen compound;response to endogenous stimulus	-0.172615	27.6099	-0.620191	0.554726	0.875099	-6.23338	0.303562	27.848	0.846595	0.425298	0.812093	-6.12687	-0.476178	27.7617	-1.55963	0.165239	0.886003	-4.90651	1.65326e+08	2.02653e+08	2.14382e+08	4.22675e+08	2.07673e+08	2.20255e+08	3.12854e+08	188810000	1.74101e+08
GOLT1B_G3V1U5	G3V1U5	G3V1U5_HUMAN	GOLT1B	GOLT1B	Golgi transport 1 homolog B (S. cerevisiae), isoform CRA_c		2	6	0	15.716	6			intrinsic component of membrane;integral component of membrane;cellular anatomical entity;cellular_component;membrane;Golgi membrane;bounding membrane of organelle;organelle membrane;biological_process;cellular process;establishment of localization;localization;vesicle-mediated transport;transport	-3.92877	24.6443	-2.40296	0.0471674	0.594892	-4.11621	-4.12941	24.544	-2.50524	0.0407805	0.495114	-4.02625	0.200643	22.5796	0.547017	0.60204	0.931869	-5.86023	7.39822e+06	5.69043e+06	7.20702e+06				5.91561e+06	641860000	2.82241e+08
GON7_Q9BXV9	Q9BXV9	GON7_HUMAN	GON7	C14orf142	EKC/KEOPS complex subunit GON7		1	4	0.00096191	1.8862	4			membrane-bounded organelle;intracellular organelle;nucleus;intracellular anatomical structure;cellular_component;organelle;cellular anatomical entity;intracellular membrane-bounded organelle;nucleoplasm;cytosol;non-membrane-bounded organelle;nucleolus;intracellular non-membrane-bounded organelle;protein-containing complex;EKC/KEOPS complex	0.91512	22.9679	1.73038	0.127064	0.678593	-5.05965	0.140299	22.5805	0.23935	0.817712	0.955799	-6.47606	0.774821	23.0381	1.26186	0.249627	0.886003	-5.25005	1.49845e+07	1.42552e+07			1.29721e+07				9.21834e+06
GOPC_Q9HD26-2	Q9HD26-2	GOPC_HUMAN	GOPC	GOPC	Isoform 2 of Golgi-associated PDZ and coiled-coil motif-containing protein		11	48	0	32.422	9		REACTOME_RHO_GTPASE_CYCLE;REACTOME_RHOQ_GTPASE_CYCLE;REACTOME_SIGNALING_BY_RHO_GTPASES_MIRO_GTPASES_AND_RHOBTB3;REACTOME_RHO_GTPASE_EFFECTORS		-0.192181	27.5999	-0.546045	0.601951	0.890284	-6.27925	-0.203139	27.5944	-0.626421	0.550972	0.8578	-6.29461	0.0109576	27.4983	0.0270756	0.979197	0.99878	-6.01802	1.15152e+08	2.57368e+08	2.32565e+08	2.80234e+08	1.3215e+08	1.81924e+08	2.77259e+08	189490000	1.95639e+08
GORAB_Q5T7V8-2	Q5T7V8-2	GORAB_HUMAN	GORAB	GORAB	Isoform 2 of RAB6-interacting golgin		1	1	0.00096117	1.8813	1	p53 signaling pathway			-0.485097	22.2605	-1.09507	0.309634	0.763528	-5.82642	-0.301064	22.3525	-0.807928	0.445795	0.821266	-6.15938	-0.184033	22.11	-0.479348	0.64708	0.937671	-5.89612									8.1039e+06
GORASP2_Q9H8Y8-2	Q9H8Y8-2	GORS2_HUMAN	GORASP2	GORASP2	Isoform 2 of Golgi reassembly-stacking protein 2		8	43	0	51.343	9		REACTOME_GOLGI_CISTERNAE_PERICENTRIOLAR_STACK_REORGANIZATION;REACTOME_M_PHASE;REACTOME_CELL_CYCLE_MITOTIC;REACTOME_MITOTIC_PROPHASE;REACTOME_CELL_CYCLE		-1.03263	28.1901	-5.24858	0.00117796	0.133932	-0.423303	-0.709753	28.3516	-2.50734	0.0406557	0.495114	-4.02321	-0.322877	27.8352	-1.04329	0.3334	0.886003	-5.47465	1.99565e+08	1.84598e+08	2.66452e+08	2.25206e+08	4.14457e+08	2.05806e+08	4.53816e+08	461910000	4.00914e+08
GOSR1_B4DQA8	B4DQA8	B4DQA8_HUMAN	GOSR1	GOSR1	28 kDa Golgi SNARE protein		2	11	0	9.0906	9	SNARE interactions in vesicular transport	REACTOME_ER_TO_GOLGI_ANTEROGRADE_TRANSPORT;REACTOME_COPI_MEDIATED_ANTEROGRADE_TRANSPORT;REACTOME_INTRA_GOLGI_AND_RETROGRADE_GOLGI_TO_ER_TRAFFIC;REACTOME_ASPARAGINE_N_LINKED_GLYCOSYLATION;KEGG_SNARE_INTERACTIONS_IN_VESICULAR_TRANSPORT;REACTOME_TRANSPORT_TO_THE_GOLGI_AND_SUBSEQUENT_MODIFICATION;REACTOME_INTRA_GOLGI_TRAFFIC;REACTOME_VESICLE_MEDIATED_TRANSPORT;REACTOME_MEMBRANE_TRAFFICKING;REACTOME_POST_TRANSLATIONAL_PROTEIN_MODIFICATION	intrinsic component of membrane;integral component of membrane;cellular anatomical entity;cellular_component;membrane;Golgi membrane;bounding membrane of organelle;organelle membrane;membrane-bounded organelle;intracellular organelle;intracellular anatomical structure;cis-Golgi network;organelle;intracellular membrane-bounded organelle;vesicle-mediated transport;transport;biological_process;endoplasmic reticulum to Golgi vesicle-mediated transport;Golgi vesicle transport;cellular localization;establishment of localization;cellular process;intracellular transport;establishment of localization in cell;localization;protein localization;nitrogen compound transport;peptide transport;amide transport;ion transport;macromolecule localization;protein transport;establishment of protein localization;organic substance transport;anion transport	-0.221957	25.9818	-0.615453	0.557676	0.875664	-6.23646	0.104492	26.145	0.301714	0.771663	0.937911	-6.45739	-0.326449	26.0341	-1.18242	0.277158	0.886003	-5.33518	6.31558e+07	6.74796e+07	5.42146e+07	8.87014e+07	7.42231e+07	6.91903e+07	9.66899e+07	53393000	7.1004e+07
GOSR2_O14653-3	O14653-3	GOSR2_HUMAN	GOSR2	GOSR2	Isoform 3 of Golgi SNAP receptor complex member 2		4	23	0	49.146	9	SNARE interactions in vesicular transport	REACTOME_ER_TO_GOLGI_ANTEROGRADE_TRANSPORT;REACTOME_COPII_MEDIATED_VESICLE_TRANSPORT;REACTOME_UNFOLDED_PROTEIN_RESPONSE_UPR;REACTOME_COPI_MEDIATED_ANTEROGRADE_TRANSPORT;REACTOME_INTRA_GOLGI_AND_RETROGRADE_GOLGI_TO_ER_TRAFFIC;HALLMARK_UNFOLDED_PROTEIN_RESPONSE;REACTOME_ASPARAGINE_N_LINKED_GLYCOSYLATION;KEGG_SNARE_INTERACTIONS_IN_VESICULAR_TRANSPORT;REACTOME_TRANSPORT_TO_THE_GOLGI_AND_SUBSEQUENT_MODIFICATION;PID_ARF_3PATHWAY;REACTOME_CARGO_CONCENTRATION_IN_THE_ER;REACTOME_INTRA_GOLGI_TRAFFIC;HALLMARK_PROTEIN_SECRETION;REACTOME_VESICLE_MEDIATED_TRANSPORT;REACTOME_MEMBRANE_TRAFFICKING;REACTOME_IRE1ALPHA_ACTIVATES_CHAPERONES;REACTOME_POST_TRANSLATIONAL_PROTEIN_MODIFICATION		0.202064	25.5524	0.267656	0.796659	0.949025	-6.40212	0.922504	25.9126	1.18021	0.276578	0.735362	-5.79929	-0.720439	26.0136	-1.95414	0.0938669	0.886003	-4.4084	5.0278e+07	5.56795e+07	5.25104e+07	6.16488e+07	1.37256e+08	7.77115e+07	1.19525e+08	55473000	1.45645e+07
GOT1_P17174	P17174	AATC_HUMAN	GOT1	GOT1	Aspartate aminotransferase, cytoplasmic		14	126	0	164.51	9	Alanine, aspartate and glutamate metabolism;Cysteine and methionine metabolism;Phenylalanine, tyrosine and tryptophan biosynthesis;Arginine biosynthesis;Phenylalanine metabolism;Arginine and proline metabolism;Tyrosine metabolism	REACTOME_GLUCOSE_METABOLISM;WP_ALANINE_AND_ASPARTATE_METABOLISM;KEGG_TYROSINE_METABOLISM;REACTOME_METABOLISM_OF_AMINO_ACIDS_AND_DERIVATIVES;REACTOME_SULFUR_AMINO_ACID_METABOLISM;WP_TRANSSULFURATION_PATHWAY;REACTOME_ASPARTATE_AND_ASPARAGINE_METABOLISM;WP_NAD_METABOLISM_IN_ONCOGENEINDUCED_SENESCENCE_AND_MITOCHONDRIAL_DYSFUNCTIONASSOCIATED_SENESCENCE;HALLMARK_GLYCOLYSIS;KEGG_PHENYLALANINE_METABOLISM;KEGG_CYSTEINE_AND_METHIONINE_METABOLISM;REACTOME_METABOLISM_OF_CARBOHYDRATES;WP_BIOMARKERS_FOR_UREA_CYCLE_DISORDERS;REACTOME_METHIONINE_SALVAGE_PATHWAY;WP_TCA_CYCLE_IN_SENESCENCE;WP_CYSTEINE_AND_METHIONINE_CATABOLISM;WP_AMINO_ACID_METABOLISM;KEGG_ALANINE_ASPARTATE_AND_GLUTAMATE_METABOLISM;HALLMARK_MTORC1_SIGNALING;KEGG_ARGININE_AND_PROLINE_METABOLISM;WP_UREA_CYCLE_AND_ASSOCIATED_PATHWAYS;REACTOME_GLUCONEOGENESIS;WP_GLYCOLYSIS_AND_GLUCONEOGENESIS	membrane-bounded organelle;intracellular organelle;nucleus;intracellular anatomical structure;cellular_component;organelle;cellular anatomical entity;intracellular membrane-bounded organelle;nucleoplasm;cytoplasm;cytosol;vesicle;extracellular organelle;extracellular exosome;extracellular vesicle;positive regulation of response to stimulus;biological regulation;regulation of cellular process;regulation of signal transduction;positive regulation of transforming growth factor beta receptor signaling pathway;biological_process;regulation of response to stimulus;positive regulation of cellular response to transforming growth factor beta stimulus;positive regulation of signaling;positive regulation of biological process;regulation of cell communication;positive regulation of cellular process;regulation of cellular response to growth factor stimulus;positive regulation of signal transduction;regulation of transmembrane receptor protein serine/threonine kinase signaling pathway;positive regulation of transmembrane receptor protein serine/threonine kinase signaling pathway;regulation of signaling;regulation of biological process;regulation of transforming growth factor beta receptor signaling pathway;regulation of cellular response to transforming growth factor beta stimulus;positive regulation of cell communication;cell surface receptor signaling pathway;Notch signaling pathway;cellular process;signal transduction;lytic vacuole;vacuole;lysosome;response to endogenous stimulus;response to organonitrogen compound;response to stimulus;cellular response to stimulus;cellular response to peptide hormone stimulus;response to organic substance;cellular response to insulin stimulus;cellular response to nitrogen compound;response to oxygen-containing compound;response to peptide;response to hormone;cellular response to chemical stimulus;cellular response to endogenous stimulus;response to insulin;cellular response to oxygen-containing compound;response to chemical;response to peptide hormone;cellular response to organic substance;cellular response to hormone stimulus;response to nitrogen compound;cellular response to organonitrogen compound;cellular response to peptide;cellular response to abiotic stimulus;response to abiotic stimulus;cellular response to mechanical stimulus;cellular response to environmental stimulus;response to mechanical stimulus;response to external stimulus;cellular response to external stimulus;response to lipid;response to corticosteroid;response to steroid hormone;response to glucocorticoid;response to organic cyclic compound;cell differentiation;cellular developmental process;transdifferentiation;developmental process;response to stress;response to immobilization stress;axon terminus;presynapse;neuron projection terminus;molecular_function;anion binding;ion binding;small molecule binding;vitamin binding;organic cyclic compound binding;heterocyclic compound binding;binding;vitamin B6 binding;pyridoxal phosphate binding;response to carbohydrate;response to cadmium ion;response to inorganic substance;response to metal ion;ion homeostasis;cellular cation homeostasis;cellular chemical homeostasis;divalent inorganic cation homeostasis;cation homeostasis;cellular divalent inorganic cation homeostasis;metal ion homeostasis;chemical homeostasis;cellular metal ion homeostasis;cellular ion homeostasis;cellular homeostasis;homeostatic process;cellular calcium ion homeostasis;calcium ion homeostasis;inorganic ion homeostasis;negative regulation of cytosolic calcium ion concentration;regulation of cytosolic calcium ion concentration;regulation of biological quality;oxoacid metabolic process;2-oxoglutarate metabolic process;metabolic process;organic acid metabolic process;carboxylic acid metabolic process;cellular metabolic process;small molecule metabolic process;dicarboxylic acid metabolic process;organic substance metabolic process;lipid homeostasis;fatty acid homeostasis;negative regulation of biosynthetic process;regulation of metabolic process;negative regulation of collagen biosynthetic process;regulation of biosynthetic process;negative regulation of metabolic process;negative regulation of biological process;regulation of collagen biosynthetic process;regulation of collagen metabolic process;negative regulation of collagen metabolic process;glutamine family amino acid metabolic process;glutamate metabolic process;nitrogen compound metabolic process;primary metabolic process;cellular amino acid metabolic process;alpha-amino acid metabolic process;organonitrogen compound metabolic process;carboxylic acid binding;L-aspartate:2-oxoglutarate aminotransferase activity;catalytic activity;transferase activity;transaminase activity;transferase activity, transferring nitrogenous groups;aspartate family amino acid metabolic process;cellular amino acid biosynthetic process;cellular biosynthetic process;aspartate family amino acid biosynthetic process;small molecule biosynthetic process;alpha-amino acid biosynthetic process;carboxylic acid biosynthetic process;dicarboxylic acid biosynthetic process;organonitrogen compound biosynthetic process;aspartate metabolic process;organic substance biosynthetic process;aspartate biosynthetic process;biosynthetic process;organic acid biosynthetic process;cellular amino acid catabolic process;carboxylic acid catabolic process;organic substance catabolic process;aspartate family amino acid catabolic process;cellular catabolic process;alpha-amino acid catabolic process;organic acid catabolic process;catabolic process;aspartate catabolic process;organonitrogen compound catabolic process;small molecule catabolic process;dicarboxylic acid catabolic process;glutamate catabolic process to 2-oxoglutarate;fumarate metabolic process;glutamate catabolic process;glutamine family amino acid catabolic process;glutamate catabolic process to aspartate;oxaloacetate metabolic process;regulation of mitochondrial membrane potential;negative regulation of mitochondrial depolarization;regulation of membrane depolarization;regulation of mitochondrial depolarization;regulation of membrane potential;negative regulation of membrane depolarization;L-cysteine:2-oxoglutarate aminotransferase activity;carboxy-lyase activity;lyase activity;phosphatidylserine decarboxylase activity;carbon-carbon lyase activity;glycerol biosynthetic process;carbohydrate biosynthetic process;carbohydrate metabolic process;organic hydroxy compound biosynthetic process;polyol biosynthetic process;organic hydroxy compound metabolic process;polyol metabolic process;glycerol metabolic process;alcohol biosynthetic process;cellular carbohydrate metabolic process;alditol metabolic process;cellular carbohydrate biosynthetic process;alcohol metabolic process;alditol biosynthetic process;response to transition metal nanoparticle	0.0195594	30.2264	0.162093	0.8758	0.9767	-6.42721	-0.00683479	30.2132	-0.0442669	0.965932	0.989988	-6.50686	0.0263942	30.223	0.194407	0.851686	0.978043	-5.99799	1.19033e+09	1.25402e+09	1.35518e+09	1.32825e+09	1.02933e+09	1.40056e+09	1.15104e+09	1191400000	1.41632e+09
GOT2_P00505	P00505	AATM_HUMAN	GOT2	GOT2	Aspartate aminotransferase, mitochondrial		15	127	0	173.16	9	Alanine, aspartate and glutamate metabolism;Cysteine and methionine metabolism;Phenylalanine, tyrosine and tryptophan biosynthesis;Arginine biosynthesis;Phenylalanine metabolism;Arginine and proline metabolism;Fat digestion and absorption;Tyrosine metabolism	REACTOME_GLUCOSE_METABOLISM;WP_ALANINE_AND_ASPARTATE_METABOLISM;KEGG_TYROSINE_METABOLISM;REACTOME_METABOLISM_OF_AMINO_ACIDS_AND_DERIVATIVES;REACTOME_SULFUR_AMINO_ACID_METABOLISM;REACTOME_ASPARTATE_AND_ASPARAGINE_METABOLISM;REACTOME_GLUTAMATE_AND_GLUTAMINE_METABOLISM;WP_METABOLIC_REPROGRAMMING_IN_COLON_CANCER;WP_NAD_METABOLISM_IN_ONCOGENEINDUCED_SENESCENCE_AND_MITOCHONDRIAL_DYSFUNCTIONASSOCIATED_SENESCENCE;HALLMARK_GLYCOLYSIS;KEGG_PHENYLALANINE_METABOLISM;REACTOME_GLYOXYLATE_METABOLISM_AND_GLYCINE_DEGRADATION;KEGG_CYSTEINE_AND_METHIONINE_METABOLISM;REACTOME_DEGRADATION_OF_CYSTEINE_AND_HOMOCYSTEINE;REACTOME_METABOLISM_OF_CARBOHYDRATES;WP_AMINO_ACID_METABOLISM;KEGG_ALANINE_ASPARTATE_AND_GLUTAMATE_METABOLISM;HALLMARK_MYC_TARGETS_V1;KEGG_ARGININE_AND_PROLINE_METABOLISM;WP_UREA_CYCLE_AND_ASSOCIATED_PATHWAYS;REACTOME_GLUCONEOGENESIS;WP_GLYCOLYSIS_AND_GLUCONEOGENESIS;HALLMARK_OXIDATIVE_PHOSPHORYLATION	membrane;plasma membrane;cellular_component;cellular anatomical entity;organelle;vesicle;extracellular organelle;extracellular exosome;membrane-bounded organelle;extracellular vesicle;heterocyclic compound binding;organic cyclic compound binding;binding;RNA binding;molecular_function;nucleic acid binding;protein binding;identical protein binding;biological_process;body fluid secretion;secretion;lactation;regulation of body fluid levels;establishment of localization;localization;biological regulation;regulation of biological quality;transport;response to nitrogen compound;response to insulin;response to organic substance;response to chemical;response to peptide hormone;response to hormone;response to endogenous stimulus;response to oxygen-containing compound;response to organonitrogen compound;response to stimulus;response to peptide;enzyme binding;protein-containing complex;intracellular membrane-bounded organelle;mitochondrion;intracellular organelle;intracellular anatomical structure;membrane-enclosed lumen;organelle lumen;mitochondrial matrix;intracellular organelle lumen;cell surface;mitochondrial membrane;organelle membrane;mitochondrial inner membrane;organelle inner membrane;phospholipid binding;lipid binding;multi-organism reproductive process;multi-multicellular organism process;multi-organism process;multicellular organismal process;female pregnancy;reproductive process;response to alcohol;response to ethanol;perikaryon;response to muscle activity;response to activity;amino acid binding;carboxylic acid binding;anion binding;ion binding;response to morphine;response to alkaloid;response to isoquinoline alkaloid;response to organic cyclic compound;small molecule binding;vitamin binding;vitamin B6 binding;pyridoxal phosphate binding;T-tubule;oxoacid metabolic process;2-oxoglutarate metabolic process;metabolic process;organic acid metabolic process;carboxylic acid metabolic process;cellular metabolic process;small molecule metabolic process;dicarboxylic acid metabolic process;cellular process;organic substance metabolic process;organic acid transport;fatty acid transport;organic substance transport;anion transport;ion transport;lipid transport;glutamine family amino acid metabolic process;glutamate metabolic process;nitrogen compound metabolic process;primary metabolic process;cellular amino acid metabolic process;alpha-amino acid metabolic process;organonitrogen compound metabolic process;transferase activity;transferase activity, transferring nitrogenous groups;transaminase activity;catalytic activity;kynurenine aminotransferase activity;kynurenine-oxoglutarate transaminase activity;L-aspartate:2-oxoglutarate aminotransferase activity;organic acid catabolic process;catabolic process;organonitrogen compound catabolic process;small molecule catabolic process;cellular modified amino acid catabolic process;cellular modified amino acid metabolic process;cellular amino acid catabolic process;carboxylic acid catabolic process;organic substance catabolic process;4-hydroxyproline catabolic process;cellular catabolic process;alpha-amino acid catabolic process;4-hydroxyproline metabolic process;aspartate family amino acid metabolic process;cellular amino acid biosynthetic process;cellular biosynthetic process;aspartate family amino acid biosynthetic process;small molecule biosynthetic process;alpha-amino acid biosynthetic process;carboxylic acid biosynthetic process;dicarboxylic acid biosynthetic process;organonitrogen compound biosynthetic process;aspartate metabolic process;organic substance biosynthetic process;aspartate biosynthetic process;biosynthetic process;organic acid biosynthetic process;aspartate family amino acid catabolic process;aspartate catabolic process;dicarboxylic acid catabolic process;glutamate catabolic process to 2-oxoglutarate;fumarate metabolic process;glutamate catabolic process;glutamine family amino acid catabolic process;glutamate catabolic process to aspartate;oxaloacetate metabolic process	-0.283047	31.7671	-2.87494	0.0237536	0.547978	-3.43743	-0.318164	31.7496	-2.93968	0.0217997	0.455329	-3.39999	0.0351168	31.6081	0.367468	0.724732	0.960412	-5.946	3.29857e+09	3.55896e+09	3.09836e+09	3.216e+09	2.9377e+09	3.57885e+09	4.44138e+09	3953700000	3.73143e+09
GPAA1_O43292	O43292	GPAA1_HUMAN	GPAA1	GPAA1	Glycosylphosphatidylinositol anchor attachment 1 protein		9	30	0	9.0357	9	Glycosylphosphatidylinositol (GPI)-anchor biosynthesis	KEGG_GLYCOSYLPHOSPHATIDYLINOSITOL_GPI_ANCHOR_BIOSYNTHESIS;REACTOME_POST_TRANSLATIONAL_MODIFICATION_SYNTHESIS_OF_GPI_ANCHORED_PROTEINS;REACTOME_ATTACHMENT_OF_GPI_ANCHOR_TO_UPAR;REACTOME_POST_TRANSLATIONAL_PROTEIN_MODIFICATION	cellular anatomical entity;cytosol;cellular_component;membrane;intracellular membrane-bounded organelle;intracellular organelle;membrane-bounded organelle;organelle;intracellular anatomical structure;endoplasmic reticulum;centrosome;microtubule organizing center;endoplasmic reticulum membrane;organelle membrane;mitochondrion;organonitrogen compound metabolic process;organic substance metabolic process;proteolysis;metabolic process;nitrogen compound metabolic process;protein metabolic process;macromolecule metabolic process;primary metabolic process;biological_process;cellular component organization or biogenesis;protein-containing complex subunit organization;cellular component assembly;protein-containing complex assembly;cellular process;cellular component organization;cytoskeletal protein binding;binding;tubulin binding;protein binding;molecular_function;maintenance of protein localization in endoplasmic reticulum;protein retention in ER lumen;localization;biological regulation;maintenance of location in cell;maintenance of protein location in cell;regulation of biological quality;maintenance of protein location;maintenance of location;maintenance of protein localization in organelle;cellular protein metabolic process;protein modification process;cellular macromolecule metabolic process;cellular protein modification process;attachment of GPI anchor to protein;cellular metabolic process;macromolecule modification;peptidase complex;protein-containing complex;membrane protein complex;endopeptidase complex;endoplasmic reticulum protein-containing complex;catalytic complex;GPI-anchor transamidase complex;caspase complex	-0.133471	26.903	-0.319746	0.758468	0.936411	-6.38529	-0.334703	26.8024	-0.829315	0.434373	0.815988	-6.14155	0.201232	26.7356	0.809094	0.446162	0.897511	-5.68136	1.5139e+08	1.00085e+08	1.13523e+08	1.14821e+08	1.02582e+08	9.6101e+07	1.43547e+08	211360000	7.48293e+07
GPALPP1_A0A0A0MRI1	A0A0A0MRI1	A0A0A0MRI1_HUMAN	GPALPP1	GPALPP1	GPALPP motifs-containing protein 1		2	5	0	2.6065	4				0.552489	23.6676	0.555762	0.595636	0.88894	-6.27354	-0.53304	23.1248	-0.531231	0.611741	0.881829	-6.35333	1.08553	23.4011	1.08196	0.317093	0.886003	-5.43696	2.68899e+07	3.02023e+07		2.50926e+07				35623000
GPAM_Q5VW52	Q5VW52	Q5VW52_HUMAN	GPAM	GPAM	Glycerol-3-phosphate acyltransferase 1, mitochondrial		1	4	0.00039316	2.1827	4	Glycerophospholipid metabolism;Glycerolipid metabolism	WP_STEROL_REGULATORY_ELEMENTBINDING_PROTEINS_SREBP_SIGNALLING;REACTOME_TRIGLYCERIDE_BIOSYNTHESIS;WP_ESTROGEN_RECEPTOR_PATHWAY;REACTOME_METABOLISM_OF_STEROIDS;WP_GLYCEROLIPIDS_AND_GLYCEROPHOSPHOLIPIDS;KEGG_GLYCEROPHOSPHOLIPID_METABOLISM;REACTOME_ACTIVATION_OF_GENE_EXPRESSION_BY_SREBF_SREBP;WP_GLYCEROPHOSPHOLIPID_BIOSYNTHETIC_PATHWAY;HALLMARK_ADIPOGENESIS;REACTOME_SIGNALING_BY_NUCLEAR_RECEPTORS;REACTOME_ESTROGEN_DEPENDENT_GENE_EXPRESSION;REACTOME_SYNTHESIS_OF_PA;REACTOME_ESR_MEDIATED_SIGNALING;KEGG_GLYCEROLIPID_METABOLISM;WP_TRIACYLGLYCERIDE_SYNTHESIS;PID_MYC_ACTIV_PATHWAY;REACTOME_RNA_POLYMERASE_II_TRANSCRIPTION;REACTOME_REGULATION_OF_CHOLESTEROL_BIOSYNTHESIS_BY_SREBP_SREBF;REACTOME_PHOSPHOLIPID_METABOLISM;REACTOME_TRANSCRIPTIONAL_REGULATION_BY_RUNX1;REACTOME_RUNX1_REGULATES_ESTROGEN_RECEPTOR_MEDIATED_TRANSCRIPTION;REACTOME_GLYCEROPHOSPHOLIPID_BIOSYNTHESIS;REACTOME_TRIGLYCERIDE_METABOLISM;REACTOME_METABOLISM_OF_LIPIDS;WP_NUCLEAR_RECEPTORS_METAPATHWAY	membrane;plasma membrane;cellular_component;cellular anatomical entity;organelle outer membrane;mitochondrial membrane;organelle membrane;bounding membrane of organelle;outer membrane;mitochondrial outer membrane;cellular lipid metabolic process;organophosphate metabolic process;lipid biosynthetic process;lipid metabolic process;CDP-diacylglycerol metabolic process;phospholipid metabolic process;cellular process;organic substance biosynthetic process;organic substance metabolic process;phosphate-containing compound metabolic process;phosphorus metabolic process;organophosphate biosynthetic process;glycerophospholipid biosynthetic process;biosynthetic process;glycerolipid metabolic process;glycerophospholipid metabolic process;CDP-diacylglycerol biosynthetic process;phospholipid biosynthetic process;metabolic process;primary metabolic process;cellular metabolic process;glycerolipid biosynthetic process;cellular biosynthetic process;biological_process;transferase activity, transferring acyl groups other than amino-acyl groups;glycerol-3-phosphate O-acyltransferase activity;transferase activity, transferring acyl groups;catalytic activity;O-acyltransferase activity;molecular_function;transferase activity;sn-1-glycerol-3-phosphate C16:0-DCA-CoA acyl transferase activity	0.34634	22.4468	0.792691	0.453913	0.836932	-6.10697	0.433464	22.4903	0.818743	0.439993	0.817918	-6.15041	-0.0871238	22.6635	-0.149879	0.885323	0.985155	-6.00626	6.57631e+06		9.77686e+06	1.07183e+07	9.03401e+06
GPAT3_Q53EU6	Q53EU6	GPAT3_HUMAN	GPAT3	AGPAT9	Glycerol-3-phosphate acyltransferase 3		3	10	0	3.309	7	Glycerophospholipid metabolism;Glycerolipid metabolism	REACTOME_SYNTHESIS_OF_PA;REACTOME_PHOSPHOLIPID_METABOLISM;KEGG_GLYCEROLIPID_METABOLISM;WP_GLYCEROPHOSPHOLIPID_BIOSYNTHETIC_PATHWAY;REACTOME_GLYCEROPHOSPHOLIPID_BIOSYNTHESIS;REACTOME_METABOLISM_OF_LIPIDS;WP_HIF1A_AND_PPARG_REGULATION_OF_GLYCOLYSIS;KEGG_GLYCEROPHOSPHOLIPID_METABOLISM	intrinsic component of membrane;integral component of membrane;cellular anatomical entity;cellular_component;intracellular membrane-bounded organelle;intracellular organelle;membrane-bounded organelle;organelle;intracellular anatomical structure;endoplasmic reticulum;membrane;endoplasmic reticulum membrane;organelle membrane;glycerophospholipid metabolic process;biosynthetic process;glycerolipid metabolic process;phosphatidic acid metabolic process;phospholipid biosynthetic process;metabolic process;cellular metabolic process;primary metabolic process;glycerolipid biosynthetic process;cellular biosynthetic process;biological_process;cellular lipid metabolic process;organophosphate metabolic process;lipid biosynthetic process;lipid metabolic process;phospholipid metabolic process;cellular process;organic substance biosynthetic process;phosphate-containing compound metabolic process;organic substance metabolic process;phosphorus metabolic process;phosphatidic acid biosynthetic process;organophosphate biosynthetic process;glycerophospholipid biosynthetic process;regulation of intracellular signal transduction;regulation of biological process;regulation of cell communication;biological regulation;regulation of response to stimulus;regulation of cellular process;regulation of signal transduction;regulation of signaling;regulation of TOR signaling;catalytic activity;O-acyltransferase activity;molecular_function;transferase activity;lysophospholipid acyltransferase activity;1-acylglycerol-3-phosphate O-acyltransferase activity;transferase activity, transferring acyl groups other than amino-acyl groups;lysophosphatidic acid acyltransferase activity;transferase activity, transferring acyl groups;acylglycerol O-acyltransferase activity;acylglycerol biosynthetic process;acylglycerol metabolic process;triglyceride biosynthetic process;neutral lipid biosynthetic process;neutral lipid metabolic process;triglyceride metabolic process;CDP-diacylglycerol metabolic process;CDP-diacylglycerol biosynthetic process;glycerol-3-phosphate O-acyltransferase activity;sn-1-glycerol-3-phosphate C16:0-DCA-CoA acyl transferase activity;glycerol-3-phosphate metabolic process;alditol phosphate metabolic process;carbohydrate derivative metabolic process	-0.302892	23.5185	-0.56453	0.58997	0.888739	-6.26831	-0.0487354	23.6456	-0.0970137	0.925443	0.982122	-6.5027	-0.254157	23.4942	-0.465865	0.656215	0.940193	-5.90279	1.41412e+07		1.46772e+07		1.7745e+07	1.41009e+07	1.4551e+07	11453000	1.42666e+07
GPATCH11_A0A6I8PRS5	A0A6I8PRS5	A0A6I8PRS5_HUMAN	GPATCH11	GPATCH11	Coiled-coil domain-containing protein 75		1	1	0.00058571	2.0696	2			heterocyclic compound binding;organic cyclic compound binding;binding;molecular_function;nucleic acid binding;cellular anatomical entity;organelle;non-membrane-bounded organelle;supramolecular complex;kinetochore;intracellular organelle;intracellular non-membrane-bounded organelle;intracellular anatomical structure;cellular_component	1.48374	22.6212	1.80055	0.114677	0.666544	-4.96513	0.232141	21.9954	0.556512	0.595248	0.875954	-6.33859	1.2516	22.7373	1.54983	0.16754	0.886003	-4.91836	1.82888e+07	2.30782e+07
GPATCH4_Q5T3I0	Q5T3I0	GPTC4_HUMAN	GPATCH4	GPATCH4	G patch domain-containing protein 4		9	49	0	89.223	9			heterocyclic compound binding;organic cyclic compound binding;binding;RNA binding;molecular_function;nucleic acid binding	0.347077	27.2112	0.919651	0.388268	0.808664	-5.99766	0.552794	27.3141	1.38352	0.209145	0.686444	-5.5648	-0.205717	27.4876	-0.770817	0.467422	0.899313	-5.71075	2.11134e+08	1.73276e+08	1.47095e+08	1.60825e+08	1.84994e+08	2.77436e+08	8.71726e+07	226610000	1.32371e+08
GPATCH8_Q9UKJ3	Q9UKJ3	GPTC8_HUMAN	GPATCH8	GPATCH8	G patch domain-containing protein 8		8	44	0	151.14	9			membrane-bounded organelle;intracellular organelle;nucleus;intracellular anatomical structure;cellular_component;organelle;cellular anatomical entity;intracellular membrane-bounded organelle;metal ion binding;cation binding;molecular_function;ion binding;binding;heterocyclic compound binding;organic cyclic compound binding;RNA binding;nucleic acid binding	0.788292	25.8437	2.23809	0.0601466	0.613455	-4.35281	0.804076	25.8516	2.24647	0.0596229	0.53671	-4.39957	-0.0157838	26.2457	-0.0629255	0.951655	0.991002	-6.01628	7.83172e+07	7.87072e+07	8.03984e+07	7.33805e+07	9.31513e+07	7.49211e+07	3.44397e+07	54991000	5.08007e+07
GPC1_P35052	P35052	GPC1_HUMAN	GPC1	GPC1	Glypican-1		13	135	0	160.41	9	Fluid shear stress and atherosclerosis;Proteoglycans in cancer	REACTOME_METABOLISM_OF_VITAMINS_AND_COFACTORS;REACTOME_CELL_SURFACE_INTERACTIONS_AT_THE_VASCULAR_WALL;REACTOME_DEVELOPMENTAL_BIOLOGY;NABA_MATRISOME;REACTOME_DISEASES_ASSOCIATED_WITH_GLYCOSAMINOGLYCAN_METABOLISM;REACTOME_HEPARAN_SULFATE_HEPARIN_HS_GAG_METABOLISM;REACTOME_DISEASES_OF_GLYCOSYLATION;REACTOME_METABOLISM_OF_FAT_SOLUBLE_VITAMINS;REACTOME_NERVOUS_SYSTEM_DEVELOPMENT;REACTOME_GLYCOSAMINOGLYCAN_METABOLISM;REACTOME_HS_GAG_DEGRADATION;PID_GLYPICAN_1PATHWAY;HALLMARK_EPITHELIAL_MESENCHYMAL_TRANSITION;HALLMARK_GLYCOLYSIS;REACTOME_VISUAL_PHOTOTRANSDUCTION;REACTOME_DEFECTIVE_B4GALT7_CAUSES_EDS_PROGEROID_TYPE;REACTOME_METABOLISM_OF_CARBOHYDRATES;REACTOME_SIGNALING_BY_ROBO_RECEPTORS;REACTOME_DISEASES_OF_METABOLISM;REACTOME_CHONDROITIN_SULFATE_DERMATAN_SULFATE_METABOLISM;REACTOME_DEFECTIVE_EXT2_CAUSES_EXOSTOSES_2;NABA_MATRISOME_ASSOCIATED;NABA_ECM_AFFILIATED;REACTOME_A_TETRASACCHARIDE_LINKER_SEQUENCE_IS_REQUIRED_FOR_GAG_SYNTHESIS;WP_VEGFAVEGFR2_SIGNALING_PATHWAY;REACTOME_HS_GAG_BIOSYNTHESIS;HALLMARK_HYPOXIA;REACTOME_HEMOSTASIS;REACTOME_SENSORY_PERCEPTION	cellular anatomical entity;nucleoplasm;cellular_component;membrane;plasma membrane;endosome;organelle;vesicle;cytoplasmic vesicle;intracellular vesicle;membrane-bounded organelle;extracellular region;synapse;cell junction;cytosol;extracellular organelle;extracellular exosome;extracellular vesicle;extracellular space;cell surface;collagen-containing extracellular matrix;external encapsulating structure;extracellular matrix;cellular process;movement of cell or subcellular component;cell migration;biological_process;locomotion;cell motility;intracellular organelle lumen;membrane-enclosed lumen;organelle lumen;Golgi lumen;negative regulation of cellular response to growth factor stimulus;regulation of cellular process;regulation of fibroblast growth factor receptor signaling pathway;regulation of cell communication;negative regulation of biological process;regulation of response to stimulus;negative regulation of fibroblast growth factor receptor signaling pathway;regulation of signal transduction;negative regulation of cellular process;negative regulation of cell communication;negative regulation of signaling;regulation of signaling;regulation of biological process;negative regulation of response to stimulus;biological regulation;negative regulation of signal transduction;regulation of cellular response to growth factor stimulus;vacuolar lumen;lysosomal lumen;membrane raft;membrane microdomain;intrinsic component of plasma membrane;intrinsic component of membrane;anchored component of membrane;anchored component of plasma membrane;metal ion binding;cation binding;copper ion binding;molecular_function;ion binding;binding;transition metal ion binding;cellular component organization or biogenesis;cellular component assembly;anatomical structure formation involved in morphogenesis;myelin assembly;cellular component organization;cellular component assembly involved in morphogenesis;developmental process;cellular developmental process;Schwann cell differentiation;glial cell differentiation;cell differentiation;protein binding;laminin binding;extracellular matrix binding;fibroblast growth factor binding;growth factor binding;organonitrogen compound metabolic process;macromolecule catabolic process;cellular macromolecule metabolic process;glycoprotein catabolic process;protein catabolic process;organic substance catabolic process;nitrogen compound metabolic process;macromolecule metabolic process;cellular catabolic process;protein metabolic process;proteoglycan metabolic process;carbohydrate derivative catabolic process;cellular metabolic process;organic substance metabolic process;glycoprotein metabolic process;catabolic process;organonitrogen compound catabolic process;heparan sulfate proteoglycan metabolic process;proteoglycan catabolic process;cellular macromolecule catabolic process;carbohydrate derivative metabolic process;heparan sulfate proteoglycan catabolic process;metabolic process;primary metabolic process;positive regulation of biological process;regulation of cell differentiation;positive regulation of cellular process;regulation of skeletal muscle cell differentiation;positive regulation of cell differentiation;regulation of developmental process;positive regulation of skeletal muscle cell differentiation;positive regulation of developmental process;regulation of localization;regulation of cellular localization;regulation of protein localization to membrane;regulation of cellular protein localization;regulation of protein localization	-0.00813294	29.6323	-0.0525764	0.959535	0.995637	-6.44028	0.175495	29.7241	1.17283	0.27934	0.736977	-5.80736	-0.183628	29.72	-1.07532	0.319844	0.886003	-5.44349	6.87495e+08	9.53137e+08	8.72043e+08	8.48939e+08	1.1307e+09	8.72107e+08	7.92033e+08	912890000	8.03797e+08
GPD1L_Q8N335	Q8N335	GPD1L_HUMAN	GPD1L	GPD1L	Glycerol-3-phosphate dehydrogenase 1-like protein		3	4	0	2.5873	3	Glycerophospholipid metabolism	REACTOME_SYNTHESIS_OF_PA;REACTOME_PHOSPHOLIPID_METABOLISM;REACTOME_GLYCEROPHOSPHOLIPID_BIOSYNTHESIS;WP_SUDDEN_INFANT_DEATH_SYNDROME_SIDS_SUSCEPTIBILITY_PATHWAYS;REACTOME_METABOLISM_OF_LIPIDS;KEGG_GLYCEROPHOSPHOLIPID_METABOLISM;HALLMARK_ANDROGEN_RESPONSE	membrane;plasma membrane;cellular_component;cellular anatomical entity;cytosol;organelle;vesicle;extracellular organelle;extracellular exosome;membrane-bounded organelle;extracellular vesicle;identical protein binding;molecular_function;protein homodimerization activity;protein binding;protein dimerization activity;binding;oxidoreductase activity;oxidoreductase activity, acting on CH-OH group of donors;oxidoreductase activity, acting on the CH-OH group of donors, NAD or NADP as acceptor;catalytic activity;sodium channel regulator activity;channel regulator activity;molecular function regulator;ion channel binding;positive regulation of ion transport;biological_process;positive regulation of sodium ion transport;regulation of biological process;positive regulation of biological process;regulation of localization;biological regulation;regulation of sodium ion transport;regulation of ion transport;regulation of transport;positive regulation of transport;regulation of ion transmembrane transporter activity;regulation of molecular function;regulation of sodium ion transmembrane transporter activity;regulation of sodium ion transmembrane transport;regulation of transmembrane transport;regulation of transporter activity;regulation of cellular process;regulation of cation transmembrane transport;regulation of transmembrane transporter activity;regulation of ion transmembrane transport;carbohydrate metabolic process;organic substance metabolic process;metabolic process;primary metabolic process;regulation of blood circulation;regulation of system process;regulation of heart contraction;regulation of biological quality;regulation of multicellular organismal process;regulation of heart rate;regulation of membrane potential;cardiac muscle cell action potential involved in contraction;action potential;cardiac muscle cell action potential;ventricular cardiac muscle cell action potential;positive regulation of protein localization to cell surface;regulation of cellular localization;regulation of cellular protein localization;regulation of protein localization;regulation of protein localization to cell surface;positive regulation of cellular process;positive regulation of cellular protein localization;NAD binding;nucleoside phosphate binding;small molecule binding;heterocyclic compound binding;organic cyclic compound binding;nucleotide binding;negative regulation of protein phosphorylation;negative regulation of metabolic process;regulation of protein modification process;negative regulation of cellular metabolic process;negative regulation of cellular protein metabolic process;negative regulation of protein metabolic process;regulation of phosphorylation;negative regulation of phosphorylation;negative regulation of nitrogen compound metabolic process;negative regulation of peptidyl-serine phosphorylation;regulation of cellular protein metabolic process;negative regulation of protein modification process;regulation of macromolecule metabolic process;regulation of peptidyl-serine phosphorylation;negative regulation of biological process;negative regulation of macromolecule metabolic process;regulation of phosphorus metabolic process;negative regulation of cellular process;regulation of primary metabolic process;regulation of protein metabolic process;regulation of protein phosphorylation;negative regulation of phosphate metabolic process;regulation of cellular metabolic process;regulation of phosphate metabolic process;negative regulation of phosphorus metabolic process;regulation of nitrogen compound metabolic process;regulation of metabolic process;ion homeostasis;regulation of membrane depolarization;chemical homeostasis;regulation of ventricular cardiac muscle cell membrane depolarization;homeostatic process;NADH metabolic process;NAD metabolic process;negative regulation of signaling;regulation of response to stimulus;regulation of intracellular signal transduction;negative regulation of protein kinase C signaling;regulation of signal transduction;negative regulation of cell communication;regulation of cell communication;regulation of signaling;negative regulation of intracellular signal transduction;regulation of protein kinase C signaling;negative regulation of response to stimulus;negative regulation of signal transduction;protein-containing complex;glycerol-3-phosphate dehydrogenase complex;oxidoreductase complex;catalytic complex;cellular process;organophosphate metabolic process;phosphate-containing compound metabolic process;alditol phosphate metabolic process;organophosphate catabolic process;phosphorus metabolic process;carbohydrate derivative metabolic process;glycerol-3-phosphate catabolic process;organic substance catabolic process;cellular metabolic process;catabolic process;glycerol-3-phosphate metabolic process;carbohydrate derivative catabolic process	1.57892	23.5209	1.35042	0.218802	0.730903	-5.54162	-1.10941	22.1767	-1.12243	0.298808	0.749766	-5.86155	2.68833	22.9662	3.14383	0.0175219	0.882211	-2.85449	4.31108e+07		3.39996e+07						3.33706e+07
GPD2_P43304	P43304	GPDM_HUMAN	GPD2	GPD2	Glycerol-3-phosphate dehydrogenase, mitochondrial		26	165	0	151.61	9	Glycerophospholipid metabolism	REACTOME_SYNTHESIS_OF_PA;REACTOME_PHOSPHOLIPID_METABOLISM;WP_FATTY_ACID_BETA_OXIDATION;REACTOME_GLYCEROPHOSPHOLIPID_BIOSYNTHESIS;HALLMARK_ADIPOGENESIS;REACTOME_TRIGLYCERIDE_METABOLISM;HALLMARK_COMPLEMENT;REACTOME_TRIGLYCERIDE_CATABOLISM;REACTOME_METABOLISM_OF_LIPIDS;BIOCARTA_ETC_PATHWAY;KEGG_GLYCEROPHOSPHOLIPID_METABOLISM;HALLMARK_FATTY_ACID_METABOLISM	cellular anatomical entity;organelle;intracellular membrane-bounded organelle;membrane-bounded organelle;mitochondrion;intracellular organelle;intracellular anatomical structure;cellular_component;calcium ion binding;metal ion binding;molecular_function;cation binding;ion binding;binding;mitochondrial membrane;organelle membrane;mitochondrial inner membrane;organelle inner membrane;membrane;glycerol-3-phosphate metabolic process;biological_process;metabolic process;cellular metabolic process;cellular process;organophosphate metabolic process;phosphorus metabolic process;phosphate-containing compound metabolic process;organic substance metabolic process;alditol phosphate metabolic process;carbohydrate derivative metabolic process;organic substance catabolic process;cellular catabolic process;polyol catabolic process;carbohydrate metabolic process;organic hydroxy compound metabolic process;cellular carbohydrate catabolic process;carbohydrate catabolic process;polyol metabolic process;glycerol metabolic process;catabolic process;organic hydroxy compound catabolic process;cellular carbohydrate metabolic process;small molecule metabolic process;alditol metabolic process;alditol catabolic process;small molecule catabolic process;alcohol metabolic process;alcohol catabolic process;glycerol catabolic process;primary metabolic process;protein-containing complex;glycerol-3-phosphate dehydrogenase complex;oxidoreductase complex;catalytic complex;catalytic activity;oxidoreductase activity;oxidoreductase activity, acting on the CH-OH group of donors, quinone or similar compound as acceptor;oxidoreductase activity, acting on CH-OH group of donors;glycerol-3-phosphate dehydrogenase (quinone) activity;primary alcohol metabolic process;NADH metabolic process;glycerophosphate shuttle;NAD metabolic process;cellular ketone metabolic process;NADH oxidation;sn-glycerol-3-phosphate:ubiquinone-8 oxidoreductase activity;sn-glycerol-3-phosphate:ubiquinone oxidoreductase activity	0.213822	30.1114	1.57941	0.158136	0.694265	-5.25785	0.215839	30.1124	1.54056	0.167453	0.655684	-5.36962	-0.00201716	30.2194	-0.0202178	0.984461	0.99878	-6.0182	1.25282e+09	1.32992e+09	1.16996e+09	1.27054e+09	1.34762e+09	1.14328e+09	9.146e+08	1206800000	1.13219e+09
GPHN_F5H039	F5H039	F5H039_HUMAN	GPHN	GPHN	Molybdopterin molybdenumtransferase		7	27	0	30.872	9	Folate biosynthesis;GABAergic synapse	WP_FRAGILE_X_SYNDROME;REACTOME_METABOLISM_OF_VITAMINS_AND_COFACTORS;REACTOME_MOLYBDENUM_COFACTOR_BIOSYNTHESIS;WP_MOLYBDENUM_COFACTOR_MOCO_BIOSYNTHESIS;HALLMARK_ADIPOGENESIS;BIOCARTA_GABA_PATHWAY;REACTOME_METABOLISM_OF_WATER_SOLUBLE_VITAMINS_AND_COFACTORS;WP_SPLICING_FACTOR_NOVA_REGULATED_SYNAPTIC_PROTEINS;WP_GABA_RECEPTOR_SIGNALING	metal ion binding;cation binding;molecular_function;ion binding;binding;adenyl ribonucleotide binding;nucleoside phosphate binding;purine nucleotide binding;small molecule binding;purine ribonucleoside triphosphate binding;organic cyclic compound binding;carbohydrate derivative binding;ATP binding;nucleotide binding;heterocyclic compound binding;ribonucleotide binding;adenyl nucleotide binding;anion binding;purine ribonucleotide binding;transferase activity;nucleotidyltransferase activity;adenylyltransferase activity;molybdopterin adenylyltransferase activity;transferase activity, transferring phosphorus-containing groups;catalytic activity;molybdopterin molybdotransferase activity;biological_process;nitrogen compound metabolic process;Mo-molybdopterin cofactor metabolic process;organophosphate metabolic process;organic cyclic compound biosynthetic process;organonitrogen compound biosynthetic process;heterocycle metabolic process;cellular process;organic cyclic compound metabolic process;organic substance biosynthetic process;phosphate-containing compound metabolic process;organic substance metabolic process;heterocycle biosynthetic process;phosphorus metabolic process;organophosphate biosynthetic process;Mo-molybdopterin cofactor biosynthetic process;biosynthetic process;metabolic process;cellular metabolic process;organonitrogen compound metabolic process;molybdopterin cofactor metabolic process;prosthetic group metabolic process;cellular biosynthetic process;molybdopterin cofactor biosynthetic process	-0.698262	26.5889	-2.07695	0.0763212	0.639317	-4.58184	-0.965137	26.4555	-2.96522	0.0210244	0.455329	-3.36349	0.266875	26.1064	0.902748	0.397845	0.892432	-5.60368	1.00769e+08	7.41533e+07	6.65942e+07	7.64569e+07	5.95894e+07	6.27039e+07	1.77363e+08	122720000	9.76577e+07
GPI_P06744	P06744	G6PI_HUMAN	GPI	GPI	Glucose-6-phosphate isomerase		20	275	0	323.31	9	Pentose phosphate pathway;Amino sugar and nucleotide sugar metabolism;Glycolysis / Gluconeogenesis;Starch and sucrose metabolism	REACTOME_GLUCOSE_METABOLISM;KEGG_PENTOSE_PHOSPHATE_PATHWAY;REACTOME_NEUTROPHIL_DEGRANULATION;KEGG_GLYCOLYSIS_GLUCONEOGENESIS;REACTOME_TRANSCRIPTIONAL_REGULATION_BY_TP53;WP_METABOLIC_REPROGRAMMING_IN_COLON_CANCER;REACTOME_GLYCOLYSIS;KEGG_AMINO_SUGAR_AND_NUCLEOTIDE_SUGAR_METABOLISM;WP_CORI_CYCLE;REACTOME_METABOLISM_OF_CARBOHYDRATES;KEGG_STARCH_AND_SUCROSE_METABOLISM;HALLMARK_MTORC1_SIGNALING;REACTOME_GLUCONEOGENESIS;REACTOME_TP53_REGULATES_METABOLIC_GENES;REACTOME_RNA_POLYMERASE_II_TRANSCRIPTION;WP_COMPUTATIONAL_MODEL_OF_AEROBIC_GLYCOLYSIS;WP_PATHWAYS_IN_CLEAR_CELL_RENAL_CELL_CARCINOMA;WP_GLYCOLYSIS_AND_GLUCONEOGENESIS;REACTOME_INNATE_IMMUNE_SYSTEM;HALLMARK_HYPOXIA;HALLMARK_OXIDATIVE_PHOSPHORYLATION	cellular anatomical entity;nucleoplasm;cellular_component;membrane;plasma membrane;extracellular region;cytosol;organelle;vesicle;extracellular organelle;extracellular exosome;membrane-bounded organelle;extracellular vesicle;chordate embryonic development;multicellular organism development;developmental process;multicellular organismal process;anatomical structure development;biological_process;in utero embryonic development;embryo development;embryo development ending in birth or egg hatching;positive regulation of endothelial cell migration;biological regulation;regulation of cellular process;regulation of cell migration;regulation of locomotion;regulation of cell motility;regulation of endothelial cell migration;regulation of cellular component movement;positive regulation of biological process;positive regulation of cellular process;regulation of epithelial cell migration;positive regulation of epithelial cell migration;regulation of multicellular organismal process;positive regulation of cell motility;positive regulation of locomotion;regulation of biological process;positive regulation of cellular component movement;positive regulation of cell migration;regulation of localization;receptor ligand activity;signaling receptor binding;molecular_function;molecular function regulator;protein binding;receptor regulator activity;cytokine activity;signaling receptor activator activity;binding;immune response;immune system process;humoral immune response;response to stimulus;organelle lumen;membrane-enclosed lumen;ficolin-1-rich granule lumen;regulation of cell death;regulation of programmed cell death;negative regulation of metabolic process;negative regulation of catalytic activity;negative regulation of programmed cell death;negative regulation of cellular metabolic process;negative regulation of molecular function;regulation of endopeptidase activity;negative regulation of cellular protein metabolic process;negative regulation of protein metabolic process;negative regulation of peptidase activity;negative regulation of endopeptidase activity;regulation of proteolysis;negative regulation of nitrogen compound metabolic process;regulation of catalytic activity;negative regulation of proteolysis;regulation of cellular protein metabolic process;regulation of macromolecule metabolic process;negative regulation of biological process;negative regulation of apoptotic process;negative regulation of cell death;negative regulation of cellular process;regulation of protein metabolic process;negative regulation of macromolecule metabolic process;regulation of cysteine-type endopeptidase activity involved in apoptotic process;regulation of hydrolase activity;regulation of primary metabolic process;regulation of peptidase activity;negative regulation of hydrolase activity;regulation of cellular metabolic process;negative regulation of cysteine-type endopeptidase activity;negative regulation of cysteine-type endopeptidase activity involved in apoptotic process;regulation of apoptotic process;regulation of metabolic process;regulation of cysteine-type endopeptidase activity;regulation of nitrogen compound metabolic process;regulation of molecular function;enzyme binding;ubiquitin-like protein ligase binding;ubiquitin protein ligase binding;cell projection membrane;bounding membrane of organelle;ciliary membrane;plasma membrane region;organelle membrane;plasma membrane bounded cell projection;cell projection;neuron projection;response to oxygen-containing compound;response to estradiol;response to organic cyclic compound;response to organic substance;response to chemical;response to lipid;secretory granule lumen;vesicle lumen;cytoplasmic vesicle lumen;regulation of immunoglobulin production;regulation of production of molecular mediator of immune response;positive regulation of immune system process;positive regulation of immune effector process;positive regulation of macromolecule metabolic process;positive regulation of gene expression;regulation of gene expression;positive regulation of production of molecular mediator of immune response;regulation of immune system process;positive regulation of metabolic process;positive regulation of immunoglobulin production;regulation of immune effector process;carbohydrate metabolic process;organic substance metabolic process;metabolic process;primary metabolic process;cellular nitrogen compound metabolic process;monocarboxylic acid metabolic process;nucleotide metabolic process;organic acid metabolic process;carbohydrate catabolic process;nucleoside phosphate metabolic process;heterocycle metabolic process;cellular process;organic cyclic compound metabolic process;ATP generation from ADP;phosphate-containing compound metabolic process;ATP metabolic process;phosphorus metabolic process;ADP metabolic process;catabolic process;nucleobase-containing compound metabolic process;purine nucleotide metabolic process;purine ribonucleoside diphosphate metabolic process;small molecule metabolic process;purine nucleoside diphosphate metabolic process;nucleotide phosphorylation;phosphorylation;carbohydrate derivative metabolic process;generation of precursor metabolites and energy;ribose phosphate metabolic process;cellular metabolic process;nucleoside diphosphate metabolic process;ribonucleoside diphosphate metabolic process;organonitrogen compound metabolic process;pyruvate metabolic process;purine-containing compound metabolic process;nucleobase-containing small molecule metabolic process;oxoacid metabolic process;ribonucleotide metabolic process;purine ribonucleotide metabolic process;glycolytic process;organic substance catabolic process;carboxylic acid metabolic process;nitrogen compound metabolic process;nucleoside diphosphate phosphorylation;cellular aromatic compound metabolic process;organophosphate metabolic process;regulation of biological quality;homeostatic process;chemical homeostasis;carbohydrate homeostasis;glucose homeostasis;gluconeogenesis;biosynthetic process;monosaccharide metabolic process;monosaccharide biosynthetic process;small molecule biosynthetic process;carbohydrate biosynthetic process;hexose biosynthetic process;glucose metabolic process;organic substance biosynthetic process;hexose metabolic process;negative regulation of neuron death;regulation of neuron apoptotic process;negative regulation of neuron apoptotic process;regulation of neuron death;response to stress;response to immobilization stress;growth factor activity;nervous system process;behavior;cognition;learning or memory;system process;response to endogenous stimulus;response to hormone;response to steroid hormone;response to progesterone;response to ketone;response to nitrogen compound;response to morphine;response to alkaloid;response to organonitrogen compound;response to isoquinoline alkaloid;monosaccharide binding;carbohydrate binding;small molecule binding;erythrocyte homeostasis;homeostasis of number of cells;myeloid cell homeostasis;formation of primary germ layer;mesoderm formation;anatomical structure formation involved in morphogenesis;response to abiotic stimulus;response to muscle stretch;response to mechanical stimulus;response to external stimulus;response to cadmium ion;response to inorganic substance;response to metal ion;regulation of body fluid levels;hemostasis;response to testosterone;intramolecular oxidoreductase activity, interconverting aldoses and ketoses;glucose-6-phosphate isomerase activity;intramolecular oxidoreductase activity;catalytic activity;isomerase activity;glucose 6-phosphate metabolic process	0.172187	34.047	1.15429	0.286163	0.746786	-5.76383	0.00794492	33.9649	0.0539161	0.958513	0.988113	-6.50633	0.164242	34.051	2.89746	0.0245361	0.886003	-3.16859	2.00914e+10	1.81652e+10	1.83245e+10	1.7433e+10	1.68556e+10	1.61748e+10	1.91026e+10	18807000000	1.30127e+10
GPKOW_Q92917	Q92917	GPKOW_HUMAN	GPKOW	GPKOW	G-patch domain and KOW motifs-containing protein		9	67	0	55.927	9		REACTOME_MRNA_SPLICING;REACTOME_PROCESSING_OF_CAPPED_INTRON_CONTAINING_PRE_MRNA;REACTOME_METABOLISM_OF_RNA	membrane-bounded organelle;intracellular organelle;nucleus;intracellular anatomical structure;cellular_component;organelle;cellular anatomical entity;intracellular membrane-bounded organelle;nucleoplasm;heterocyclic compound binding;organic cyclic compound binding;binding;RNA binding;molecular_function;nucleic acid binding;protein-containing complex;spliceosomal complex;ribonucleoprotein complex;nuclear protein-containing complex;RNA metabolic process;nucleic acid metabolic process;macromolecule metabolic process;biological_process;RNA splicing;nitrogen compound metabolic process;mRNA splicing, via spliceosome;cellular aromatic compound metabolic process;mRNA processing;mRNA metabolic process;cellular nitrogen compound metabolic process;cellular process;heterocycle metabolic process;organic cyclic compound metabolic process;organic substance metabolic process;RNA processing;RNA splicing, via transesterification reactions with bulged adenosine as nucleophile;nucleobase-containing compound metabolic process;metabolic process;RNA splicing, via transesterification reactions;primary metabolic process;cellular metabolic process	-0.318335	27.4012	-1.47464	0.183696	0.702194	-5.39052	-0.810361	27.1552	-1.97628	0.0887947	0.570909	-4.78322	0.492026	26.9961	1.23664	0.258281	0.886003	-5.27732	1.47699e+08	1.68183e+08	1.61019e+08	6.2499e+07	1.81833e+08	1.26517e+08	2.05807e+08	227700000	1.65463e+08
GPN1_Q9HCN4-3	Q9HCN4-3	GPN1_HUMAN	GPN1	GPN1	Isoform 3 of GPN-loop GTPase 1		6	45	0	68.497	9				0.446878	27.1274	1.41494	0.199885	0.715349	-5.46404	-0.373457	26.7172	-1.02914	0.337756	0.770487	-5.95745	0.820335	26.9407	2.77047	0.0292724	0.886003	-3.33331	1.36203e+08	1.93675e+08	1.90112e+08	9.86633e+07	7.13754e+07	1.29339e+08	1.64012e+08	86740000	1.39189e+08
GPN3_Q9UHW5	Q9UHW5	GPN3_HUMAN	GPN3	GPN3	GPN-loop GTPase 3		3	9	0	16.908	4			cellular_component;protein-containing complex;ribonucleotide binding;nucleoside binding;small molecule binding;carbohydrate derivative binding;heterocyclic compound binding;guanyl nucleotide binding;nucleotide binding;purine nucleotide binding;purine ribonucleotide binding;purine nucleoside binding;binding;ribonucleoside binding;GTP binding;purine ribonucleoside binding;guanyl ribonucleotide binding;organic cyclic compound binding;nucleoside phosphate binding;purine ribonucleoside triphosphate binding;molecular_function;anion binding;ion binding;hydrolase activity, acting on acid anhydrides, in phosphorus-containing anhydrides;hydrolase activity;nucleoside-triphosphatase activity;GTPase activity;hydrolase activity, acting on acid anhydrides;catalytic activity;pyrophosphatase activity	-0.201754	22.9293	-0.216421	0.834815	0.963027	-6.41582	1.08084	23.5706	1.14563	0.289711	0.742529	-5.8368	-1.28259	23.4697	-1.07878	0.31841	0.886003	-5.4401	3.09747e+07				4.72506e+07	2.74581e+07	1.51078e+07
GPR107_U3KQD2	U3KQD2	U3KQD2_HUMAN	GPR107	GPR107	Protein GPR107		1	4	0.0003927	2.1691	4			intrinsic component of membrane;integral component of membrane;cellular anatomical entity;cellular_component	1.71402	22.7355	2.8006	0.0264284	0.547978	-3.54384	1.80018	22.7786	3.7375	0.00732771	0.343053	-2.29349	-0.086164	23.6356	-0.120916	0.907344	0.987458	-6.0105	2.1939e+07	1.79168e+07		1.64143e+07		1.94291e+07
GPRC5A_Q8NFJ5	Q8NFJ5	RAI3_HUMAN	GPRC5A	GPRC5A	Retinoic acid-induced protein 3		2	11	0	19.275	9		WP_GPCRS_CLASS_C_METABOTROPIC_GLUTAMATE_PHEROMONE	membrane;plasma membrane;cellular_component;cellular anatomical entity;organelle;vesicle;extracellular organelle;extracellular exosome;membrane-bounded organelle;extracellular vesicle;intracellular anatomical structure;intracellular membrane-bounded organelle;intracellular organelle;cellular process;regulation of biological process;signal transduction;biological regulation;regulation of cellular process;biological_process;non-membrane-bounded organelle;nucleolus;intracellular non-membrane-bounded organelle;intrinsic component of plasma membrane;integral component of membrane;intrinsic component of membrane;integral component of plasma membrane;binding;cadherin binding;cell adhesion molecule binding;molecular_function;protein binding;G protein-coupled receptor activity;molecular transducer activity;transmembrane signaling receptor activity;signaling receptor activity;protein-containing complex;receptor complex;vesicle membrane;organelle membrane;cytoplasmic vesicle membrane;negative regulation of protein modification process;negative regulation of signaling;regulation of epidermal growth factor-activated receptor activity;regulation of macromolecule metabolic process;regulation of epidermal growth factor receptor signaling pathway;regulation of response to stimulus;regulation of phosphorus metabolic process;negative regulation of protein kinase activity;regulation of peptidyl-tyrosine phosphorylation;negative regulation of transferase activity;negative regulation of biological process;regulation of protein metabolic process;negative regulation of macromolecule metabolic process;negative regulation of cellular process;regulation of protein phosphorylation;regulation of primary metabolic process;negative regulation of kinase activity;negative regulation of phosphate metabolic process;regulation of phosphate metabolic process;regulation of cell communication;negative regulation of response to stimulus;regulation of cellular metabolic process;regulation of signaling receptor activity;negative regulation of phosphorus metabolic process;regulation of signaling;negative regulation of signaling receptor activity;negative regulation of epidermal growth factor-activated receptor activity;regulation of nitrogen compound metabolic process;regulation of metabolic process;negative regulation of protein tyrosine kinase activity;regulation of molecular function;negative regulation of epidermal growth factor receptor signaling pathway;negative regulation of protein phosphorylation;negative regulation of metabolic process;negative regulation of peptidyl-tyrosine phosphorylation;negative regulation of catalytic activity;regulation of protein modification process;regulation of catalytic activity;negative regulation of cellular metabolic process;negative regulation of molecular function;negative regulation of cellular protein metabolic process;regulation of transferase activity;negative regulation of protein metabolic process;negative regulation of signal transduction;regulation of protein tyrosine kinase activity;regulation of kinase activity;regulation of ERBB signaling pathway;negative regulation of ERBB signaling pathway;regulation of signal transduction;regulation of phosphorylation;negative regulation of phosphorylation;negative regulation of nitrogen compound metabolic process;negative regulation of cell communication;regulation of protein kinase activity;regulation of cellular protein metabolic process;molecular function regulator;enzyme regulator activity;protein kinase activator activity;enzyme activator activity;protein kinase regulator activity;kinase regulator activity;kinase activator activity	0.438329	27.9994	1.9316	0.0945869	0.651103	-4.7853	0.189161	27.8749	0.594153	0.57116	0.863781	-6.31549	0.249168	28.094	0.878023	0.410656	0.893351	-5.62439	3.27999e+08	2.70022e+08	3.44084e+08	3.0038e+08	1.73193e+08	3.48909e+08	1.96624e+08	207560000	3.00128e+08
GPS1_C9JFE4	C9JFE4	C9JFE4_HUMAN	GPS1	GPS1	COP9 signalosome complex subunit 1		10	78	0	127.01	9		REACTOME_RHOBTB_GTPASE_CYCLE;REACTOME_NUCLEOTIDE_EXCISION_REPAIR;REACTOME_TRANSCRIPTION_COUPLED_NUCLEOTIDE_EXCISION_REPAIR_TC_NER;REACTOME_GLOBAL_GENOME_NUCLEOTIDE_EXCISION_REPAIR_GG_NER;REACTOME_RHO_GTPASE_CYCLE;REACTOME_FORMATION_OF_TC_NER_PRE_INCISION_COMPLEX;REACTOME_CLATHRIN_MEDIATED_ENDOCYTOSIS;REACTOME_NEDDYLATION;REACTOME_DNA_REPAIR;REACTOME_RHOBTB1_GTPASE_CYCLE;REACTOME_SIGNALING_BY_RHO_GTPASES_MIRO_GTPASES_AND_RHOBTB3;REACTOME_DNA_DAMAGE_RECOGNITION_IN_GG_NER;REACTOME_CARGO_RECOGNITION_FOR_CLATHRIN_MEDIATED_ENDOCYTOSIS;REACTOME_VESICLE_MEDIATED_TRANSPORT;REACTOME_MEMBRANE_TRAFFICKING;REACTOME_POST_TRANSLATIONAL_PROTEIN_MODIFICATION	cellular anatomical entity;nucleoplasm;cellular_component;cytosol;nuclear protein-containing complex;protein-containing complex;COP9 signalosome;cellular process;organic substance metabolic process;cellular protein modification process;protein modification by small protein conjugation or removal;protein deneddylation;metabolic process;cellular metabolic process;primary metabolic process;organonitrogen compound metabolic process;cellular macromolecule metabolic process;proteolysis;macromolecule metabolic process;biological_process;nitrogen compound metabolic process;protein metabolic process;protein modification by small protein removal;macromolecule modification;cellular protein metabolic process;protein modification process	-0.142035	29.2157	-1.02366	0.339974	0.784308	-5.89878	-0.146283	29.2135	-1.00198	0.349825	0.776799	-5.98425	0.00424786	29.1425	0.0280826	0.978424	0.99878	-6.01799	6.6334e+08	5.23125e+08	6.02406e+08	6.78695e+08	5.15848e+08	5.91832e+08	6.43239e+08	696580000	6.26841e+08
GPX1_P07203	P07203	GPX1_HUMAN	GPX1	GPX1	Glutathione peroxidase 1		7	61	0	54.407	9	Thyroid hormone synthesis;Pathways of neurodegeneration - multiple diseases;Glutathione metabolism;Amyotrophic lateral sclerosis;Arachidonic acid metabolism;Huntington disease	WP_AMYOTROPHIC_LATERAL_SCLEROSIS_ALS;BIOCARTA_FLUMAZENIL_PATHWAY;KEGG_ARACHIDONIC_ACID_METABOLISM;WP_P53_TRANSCRIPTIONAL_GENE_NETWORK;REACTOME_CELLULAR_RESPONSE_TO_CHEMICAL_STRESS;REACTOME_SYNTHESIS_OF_15_EICOSATETRAENOIC_ACID_DERIVATIVES;KEGG_GLUTATHIONE_METABOLISM;REACTOME_SYNTHESIS_OF_12_EICOSATETRAENOIC_ACID_DERIVATIVES;REACTOME_ARACHIDONIC_ACID_METABOLISM;HALLMARK_APOPTOSIS;BIOCARTA_FREE_PATHWAY;WP_TYROBP_CAUSAL_NETWORK;WP_OXIDATIVE_STRESS;PID_P53_DOWNSTREAM_PATHWAY;WP_GENES_INVOLVED_IN_MALE_INFERTILITY;REACTOME_FATTY_ACID_METABOLISM;WP_GLUTATHIONE_METABOLISM;WP_ONE_CARBON_METABOLISM_AND_RELATED_PATHWAYS;WP_ASSOCIATION_BETWEEN_PHYSICOCHEMICAL_FEATURES_AND_TOXICITY_ASSOCIATED_PATHWAYS;WP_FOLATE_METABOLISM;REACTOME_SYNTHESIS_OF_5_EICOSATETRAENOIC_ACIDS;REACTOME_DETOXIFICATION_OF_REACTIVE_OXYGEN_SPECIES;KEGG_HUNTINGTONS_DISEASE;WP_SELENIUM_MICRONUTRIENT_NETWORK;WP_VEGFAVEGFR2_SIGNALING_PATHWAY;REACTOME_CELLULAR_RESPONSES_TO_EXTERNAL_STIMULI;REACTOME_METABOLISM_OF_LIPIDS;KEGG_AMYOTROPHIC_LATERAL_SCLEROSIS_ALS	cellular anatomical entity;cellular_component;cytoplasm;cytosol;biological_process;cellular response to oxidative stress;cellular response to chemical stress;cellular process;cellular response to chemical stimulus;response to chemical;response to oxidative stress;response to stimulus;cellular response to stress;response to stress;cellular response to stimulus;organelle;intracellular membrane-bounded organelle;membrane-bounded organelle;mitochondrion;intracellular organelle;intracellular anatomical structure;membrane-enclosed lumen;organelle lumen;mitochondrial matrix;intracellular organelle lumen;sensory perception of mechanical stimulus;nervous system process;sensory perception;sensory perception of sound;system process;multicellular organismal process;regulation of cell death;regulation of programmed cell death;negative regulation of metabolic process;negative regulation of catalytic activity;negative regulation of programmed cell death;negative regulation of cellular metabolic process;negative regulation of molecular function;regulation of endopeptidase activity;negative regulation of cellular protein metabolic process;biological regulation;negative regulation of protein metabolic process;negative regulation of peptidase activity;negative regulation of endopeptidase activity;regulation of cellular process;regulation of proteolysis;negative regulation of nitrogen compound metabolic process;regulation of catalytic activity;negative regulation of proteolysis;regulation of cellular protein metabolic process;regulation of macromolecule metabolic process;negative regulation of biological process;negative regulation of apoptotic process;negative regulation of cell death;negative regulation of cellular process;regulation of protein metabolic process;negative regulation of macromolecule metabolic process;regulation of cysteine-type endopeptidase activity involved in apoptotic process;regulation of hydrolase activity;regulation of primary metabolic process;regulation of peptidase activity;negative regulation of hydrolase activity;regulation of cellular metabolic process;negative regulation of cysteine-type endopeptidase activity;negative regulation of cysteine-type endopeptidase activity involved in apoptotic process;regulation of apoptotic process;regulation of metabolic process;regulation of biological process;regulation of cysteine-type endopeptidase activity;regulation of nitrogen compound metabolic process;regulation of molecular function;neuron apoptotic process;programmed cell death;neuron death;cell death;apoptotic process;response to external biotic stimulus;response to biotic stimulus;biological process involved in interspecies interaction between organisms;response to bacterium;response to other organism;response to external stimulus;response to symbiont;response to symbiotic bacterium;regulation of apoptotic signaling pathway;negative regulation of mitochondrion organization;negative regulation of signal transduction;negative regulation of release of cytochrome c from mitochondria;regulation of signal transduction;regulation of cellular component organization;negative regulation of cell communication;regulation of organelle organization;negative regulation of signaling;regulation of response to stimulus;negative regulation of apoptotic signaling pathway;regulation of release of cytochrome c from mitochondria;negative regulation of response to stimulus;regulation of cell communication;negative regulation of cellular component organization;regulation of mitochondrion organization;negative regulation of organelle organization;regulation of signaling;response to xenobiotic stimulus;molecular_function;protein domain specific binding;protein binding;SH3 domain binding;binding;antioxidant activity;catalytic activity;peroxidase activity;oxidoreductase activity;oxidoreductase activity, acting on peroxide as acceptor;glutathione peroxidase activity;regulation of mammary gland epithelial cell proliferation;regulation of epithelial cell proliferation;regulation of cell population proliferation;response to inorganic substance;response to selenium ion;cell differentiation;fat cell differentiation;cellular developmental process;developmental process;positive regulation of biological process;positive regulation of cell communication;regulation of intracellular signal transduction;positive regulation of cellular process;positive regulation of response to stimulus;regulation of protein kinase B signaling;positive regulation of protein kinase B signaling;positive regulation of signal transduction;positive regulation of intracellular signal transduction;positive regulation of signaling;biological process involved in symbiotic interaction;biological process involved in interaction with symbiont;regulation of tube size;vasodilation;regulation of biological quality;regulation of tube diameter;vascular process in circulatory system;regulation of anatomical structure size;blood vessel diameter maintenance;circulatory system process;temperature homeostasis;multicellular organismal homeostasis;homeostatic process;negative regulation of oxidative stress-induced intrinsic apoptotic signaling pathway;negative regulation of intracellular signal transduction;regulation of response to stress;negative regulation of oxidative stress-induced cell death;regulation of oxidative stress-induced intrinsic apoptotic signaling pathway;negative regulation of intrinsic apoptotic signaling pathway;regulation of cellular response to oxidative stress;regulation of oxidative stress-induced cell death;regulation of intrinsic apoptotic signaling pathway;regulation of response to oxidative stress;regulation of cellular response to stress;cell development;muscle cell development;myotube cell development;striated muscle cell development;anatomical structure development;muscle fiber development;skeletal muscle fiber development;response to oxygen-containing compound;response to reactive oxygen species;response to hydrogen peroxide;hydrogen peroxide metabolic process;metabolic process;cellular catabolic process;reactive oxygen species metabolic process;catabolic process;cellular metabolic process;hydrogen peroxide catabolic process;heart process;heart contraction;cell redox homeostasis;cellular homeostasis;regulation of cellular catabolic process;regulation of catabolic process;regulation of protein catabolic process;regulation of proteolysis involved in cellular protein catabolic process;regulation of proteasomal protein catabolic process;regulation of cellular protein catabolic process;response to radiation;response to light stimulus;UV protection;response to UV;response to abiotic stimulus;regeneration;tissue regeneration;developmental growth;skeletal muscle tissue regeneration;growth;tissue development;response to ionizing radiation;response to gamma radiation;angiogenesis involved in wound healing;angiogenesis;anatomical structure formation involved in morphogenesis;cellular lipid metabolic process;organic substance metabolic process;neutral lipid metabolic process;primary metabolic process;triglyceride metabolic process;glycerolipid metabolic process;lipid metabolic process;acylglycerol metabolic process;cellular nitrogen compound metabolic process;sulfur compound metabolic process;nitrogen compound metabolic process;cellular modified amino acid metabolic process;glutathione metabolic process;organonitrogen compound metabolic process;peptide metabolic process;cellular amide metabolic process;organic acid metabolic process;long-chain fatty acid metabolic process;unsaturated fatty acid metabolic process;fatty acid metabolic process;small molecule metabolic process;oxoacid metabolic process;carboxylic acid metabolic process;icosanoid metabolic process;arachidonic acid metabolic process;olefinic compound metabolic process;monocarboxylic acid metabolic process;endothelial cell development;epithelial cell development;response to hydroperoxide;regulation of gene expression, epigenetic;regulation of gene expression;epithelial cell migration;movement of cell or subcellular component;ameboidal-type cell migration;cell motility;locomotion;endothelial cell migration;blood vessel endothelial cell migration;cell migration;negative regulation of defense response;regulation of defense response;negative regulation of inflammatory response;negative regulation of inflammatory response to antigenic stimulus;negative regulation of immune response;negative regulation of immune system process;regulation of inflammatory response;negative regulation of response to external stimulus;regulation of immune response;regulation of inflammatory response to antigenic stimulus;regulation of immune system process;regulation of response to external stimulus;negative regulation of extrinsic apoptotic signaling pathway;negative regulation of extrinsic apoptotic signaling pathway via death domain receptors;regulation of extrinsic apoptotic signaling pathway via death domain receptors;regulation of extrinsic apoptotic signaling pathway;intracellular signal transduction;intrinsic apoptotic signaling pathway;apoptotic signaling pathway;intrinsic apoptotic signaling pathway in response to oxidative stress;signal transduction;myoblast proliferation;cell population proliferation;protein metabolic process;macromolecule modification;cellular macromolecule metabolic process;cellular protein metabolic process;protein modification process;protein oxidation;macromolecule metabolic process;cellular protein modification process;lipoxygenase pathway;phospholipid-hydroperoxide glutathione peroxidase activity;regulation of supramolecular fiber organization;positive regulation of cellular component organization;positive regulation of supramolecular fiber organization	-0.0511804	28.5956	-0.306424	0.768172	0.940902	-6.38987	0.156021	28.6992	0.879383	0.408453	0.806056	-6.09834	-0.207202	28.6736	-1.40458	0.204921	0.886003	-5.09	3.92043e+08	3.70879e+08	4.35255e+08	4.5979e+08	4.03928e+08	5.24286e+08	3.51685e+08	432230000	4.63086e+08
GPX3_H0YBE4	H0YBE4	H0YBE4_HUMAN	GPX3	GPX3	Glutathione peroxidase 3 (Fragment)		1	4	0	4.5634	2	Thyroid hormone synthesis;Pathways of neurodegeneration - multiple diseases;Glutathione metabolism;Amyotrophic lateral sclerosis;Arachidonic acid metabolism;Huntington disease	WP_FOLATE_METABOLISM;KEGG_GLUTATHIONE_METABOLISM;HALLMARK_MYOGENESIS;WP_OXIDATIVE_STRESS;HALLMARK_REACTIVE_OXYGEN_SPECIES_PATHWAY;REACTOME_DETOXIFICATION_OF_REACTIVE_OXYGEN_SPECIES;HALLMARK_ADIPOGENESIS;WP_SELENIUM_MICRONUTRIENT_NETWORK;WP_NRF2_PATHWAY;HALLMARK_UV_RESPONSE_UP;WP_METAPATHWAY_BIOTRANSFORMATION_PHASE_I_AND_II;WP_GLUTATHIONE_METABOLISM;REACTOME_CELLULAR_RESPONSES_TO_EXTERNAL_STIMULI;KEGG_ARACHIDONIC_ACID_METABOLISM;WP_ONE_CARBON_METABOLISM_AND_RELATED_PATHWAYS;WP_NUCLEAR_RECEPTORS_METAPATHWAY;HALLMARK_APOPTOSIS;REACTOME_CELLULAR_RESPONSE_TO_CHEMICAL_STRESS	antioxidant activity;catalytic activity;peroxidase activity;oxidoreductase activity;oxidoreductase activity, acting on peroxide as acceptor;molecular_function;glutathione peroxidase activity;response to stimulus;response to oxidative stress;response to stress;biological_process	0.492634	21.9626	1.50618	0.175631	0.698247	-5.35106	1.81441	22.6235	2.53069	0.0392931	0.495114	-3.98942	-1.32177	22.8699	-1.83092	0.112218	0.886003	-4.56776				2.30234e+07	1.97731e+07
GPX4_K7ERP4	K7ERP4	K7ERP4_HUMAN	GPX4	GPX4	Glutathione peroxidase (Fragment)		4	26	0	10.96	8	Glutathione metabolism;Ferroptosis	HALLMARK_REACTIVE_OXYGEN_SPECIES_PATHWAY;WP_FERROPTOSIS;KEGG_ARACHIDONIC_ACID_METABOLISM;REACTOME_SYNTHESIS_OF_15_EICOSATETRAENOIC_ACID_DERIVATIVES;KEGG_GLUTATHIONE_METABOLISM;HALLMARK_ADIPOGENESIS;REACTOME_SYNTHESIS_OF_12_EICOSATETRAENOIC_ACID_DERIVATIVES;REACTOME_ARACHIDONIC_ACID_METABOLISM;HALLMARK_DNA_REPAIR;WP_METAPATHWAY_BIOTRANSFORMATION_PHASE_I_AND_II;WP_VITAMIN_DSENSITIVE_CALCIUM_SIGNALING_IN_DEPRESSION;HALLMARK_APOPTOSIS;HALLMARK_IL2_STAT5_SIGNALING;REACTOME_BIOSYNTHESIS_OF_SPECIALIZED_PRORESOLVING_MEDIATORS_SPMS;REACTOME_FATTY_ACID_METABOLISM;WP_GLUTATHIONE_METABOLISM;REACTOME_BIOSYNTHESIS_OF_EPA_DERIVED_SPMS;WP_FOLATE_METABOLISM;REACTOME_SYNTHESIS_OF_5_EICOSATETRAENOIC_ACIDS;WP_SELENIUM_MICRONUTRIENT_NETWORK;REACTOME_METABOLISM_OF_LIPIDS;WP_ONE_CARBON_METABOLISM_AND_RELATED_PATHWAYS;HALLMARK_OXIDATIVE_PHOSPHORYLATION	antioxidant activity;catalytic activity;peroxidase activity;oxidoreductase activity;oxidoreductase activity, acting on peroxide as acceptor;molecular_function;glutathione peroxidase activity;response to stimulus;response to oxidative stress;response to stress;biological_process	2.00327	26.3719	1.4746	0.183707	0.702194	-5.39058	2.2984	26.5195	1.71731	0.129757	0.618349	-5.13838	-0.295132	27.5211	-0.982672	0.360301	0.886003	-5.53177	1.54716e+08	1.26744e+08	2.68105e+08	2.22427e+08	1.91569e+08	2.27921e+08	1.45937e+08		1.43028e+08
GPX8_Q8TED1	Q8TED1	GPX8_HUMAN	GPX8	GPX8	Probable glutathione peroxidase 8		7	45	0	10.021	9	Thyroid hormone synthesis;Pathways of neurodegeneration - multiple diseases;Glutathione metabolism;Amyotrophic lateral sclerosis;Arachidonic acid metabolism;Huntington disease	REACTOME_DETOXIFICATION_OF_REACTIVE_OXYGEN_SPECIES;REACTOME_CELLULAR_RESPONSES_TO_EXTERNAL_STIMULI;HALLMARK_CHOLESTEROL_HOMEOSTASIS;REACTOME_CELLULAR_RESPONSE_TO_CHEMICAL_STRESS	intrinsic component of membrane;integral component of membrane;cellular anatomical entity;cellular_component;biological_process;cellular response to oxidative stress;cellular response to chemical stress;cellular process;cellular response to chemical stimulus;response to chemical;response to oxidative stress;response to stimulus;cellular response to stress;response to stress;cellular response to stimulus;intracellular organelle lumen;membrane-enclosed lumen;endoplasmic reticulum lumen;organelle lumen;antioxidant activity;catalytic activity;peroxidase activity;oxidoreductase activity;oxidoreductase activity, acting on peroxide as acceptor;molecular_function;glutathione peroxidase activity	-0.0999042	28.5822	-0.307175	0.767623	0.940902	-6.38962	0.523216	28.8937	1.78434	0.117679	0.601982	-5.04806	-0.623121	28.8438	-3.40472	0.0123783	0.831097	-2.53131	4.03746e+08	3.05362e+08	4.74507e+08	5.74494e+08	6.4724e+08	5.74843e+08	5.65519e+08	492140000	2.58734e+08
GRAMD1B_A0A0J9YXZ1	A0A0J9YXZ1	A0A0J9YXZ1_HUMAN	GRAMD1B	GRAMD1B;hCG_39893	Protein Aster-B (Fragment)		2	7	0.00058411	2.0364	6		WP_ECTODERM_DIFFERENTIATION		0.872474	23.7462	1.37371	0.211797	0.72501	-5.51384	-0.419097	23.1004	-0.610179	0.56108	0.861477	-6.30524	1.29157	23.5366	2.07534	0.078892	0.886003	-4.25024	1.57803e+07	2.97604e+07	1.46945e+07	1.67317e+07			1.03161e+07		1.91327e+07
GRB10_A0A2R8YCL1	A0A2R8YCL1	A0A2R8YCL1_HUMAN	GRB10	GRB10	Growth factor receptor-bound protein 10		3	6	0.00019767	2.2654	2	mTOR signaling pathway	PID_IGF1_PATHWAY;PID_VEGFR1_2_PATHWAY;REACTOME_DEVELOPMENTAL_BIOLOGY;REACTOME_SIGNALING_BY_INSULIN_RECEPTOR;REACTOME_IRS_ACTIVATION;WP_KIT_RECEPTOR_SIGNALING_PATHWAY;REACTOME_INSULIN_RECEPTOR_SIGNALLING_CASCADE;PID_PDGFRB_PATHWAY;REACTOME_RET_SIGNALING;REACTOME_NERVOUS_SYSTEM_DEVELOPMENT;REACTOME_SIGNALING_BY_RECEPTOR_TYROSINE_KINASES;REACTOME_RESPONSE_OF_EIF2AK1_HRI_TO_HEME_DEFICIENCY;WP_PI3KAKTMTOR_SIGNALING_PATHWAY_AND_THERAPEUTIC_OPPORTUNITIES;PID_KIT_PATHWAY;REACTOME_SIGNALING_BY_SCF_KIT;WP_INSULIN_SIGNALING;REACTOME_FLT3_SIGNALING;WP_EGFEGFR_SIGNALING_PATHWAY;WP_PATHWAYS_IN_CLEAR_CELL_RENAL_CELL_CARCINOMA;WP_VEGFAVEGFR2_SIGNALING_PATHWAY;REACTOME_CELLULAR_RESPONSES_TO_EXTERNAL_STIMULI;REACTOME_CYTOKINE_SIGNALING_IN_IMMUNE_SYSTEM;PID_INSULIN_PATHWAY;REACTOME_SIGNAL_ATTENUATION;PID_RET_PATHWAY	cellular process;regulation of biological process;signal transduction;biological regulation;regulation of cellular process;biological_process;negative regulation of signal transduction;negative regulation of response to stimulus;regulation of cell communication;negative regulation of insulin receptor signaling pathway;negative regulation of signaling;negative regulation of cellular response to insulin stimulus;regulation of response to stimulus;regulation of insulin receptor signaling pathway;regulation of signal transduction;negative regulation of biological process;negative regulation of cellular process;regulation of signaling;regulation of cellular response to insulin stimulus;negative regulation of cell communication;insulin receptor binding;molecular_function;protein binding;protein-containing complex binding;binding;signaling receptor binding	0.649745	22.7955	0.749297	0.478033	0.845976	-6.14126	-0.895448	22.0229	-1.84687	0.10739	0.59698	-4.96271	1.54519	22.3478	1.95325	0.0940912	0.886003	-4.40987			3.31476e+07						1.0861e+07
GRB2_P62993	P62993	GRB2_HUMAN	GRB2	GRB2	Growth factor receptor-bound protein 2		9	68	0	52.409	9	Osteoclast differentiation;Growth hormone synthesis, secretion and action;Colorectal cancer;Chemical carcinogenesis - receptor activation;Chemokine signaling pathway;Pathways in cancer;Breast cancer;Hepatitis B;Viral carcinogenesis;Signaling pathways regulating pluripotency of stem cells;Ras signaling pathway;Prolactin signaling pathway;T cell receptor signaling pathway;Human cytomegalovirus infection;Renal cell carcinoma;Chronic myeloid leukemia;MAPK signaling pathway;GnRH signaling pathway;Relaxin signaling pathway;MicroRNAs in cancer;Fc epsilon RI signaling pathway;Insulin signaling pathway;Focal adhesion;Thermogenesis;Choline metabolism in cancer;mTOR signaling pathway;Endometrial cancer;Estrogen signaling pathway;Neurotrophin signaling pathway;B cell receptor signaling pathway;Acute myeloid leukemia;Hepatitis C;Proteoglycans in cancer;Alcoholism;Non-small cell lung cancer;Gap junction;Chemical carcinogenesis - reactive oxygen species;JAK-STAT signaling pathway;Phospholipase D signaling pathway;PI3K-Akt signaling pathway;Human papillomavirus infection;Natural killer cell mediated cytotoxicity;Gastric cancer;ErbB signaling pathway;Hepatocellular carcinoma;Glioma;Prostate cancer;FoxO signaling pathway	REACTOME_SIGNALING_BY_FGFR4;PID_VEGFR1_2_PATHWAY;REACTOME_SIGNALING_BY_ERBB2_IN_CANCER;WP_NANOPARTICLEMEDIATED_ACTIVATION_OF_RECEPTOR_SIGNALING;REACTOME_MAPK_FAMILY_SIGNALING_CASCADES;REACTOME_MET_ACTIVATES_RAS_SIGNALING;REACTOME_ANTIGEN_ACTIVATES_B_CELL_RECEPTOR_BCR_LEADING_TO_GENERATION_OF_SECOND_MESSENGERS;REACTOME_SIGNALING_BY_FLT3_FUSION_PROTEINS;WP_LEPTIN_SIGNALING_PATHWAY;REACTOME_FRS_MEDIATED_FGFR2_SIGNALING;REACTOME_INTRACELLULAR_SIGNALING_BY_SECOND_MESSENGERS;WP_MET_IN_TYPE_1_PAPILLARY_RENAL_CELL_CARCINOMA;BIOCARTA_TRKA_PATHWAY;WP_ASSOCIATION_BETWEEN_PHYSICOCHEMICAL_FEATURES_AND_TOXICITY_ASSOCIATED_PATHWAYS;HALLMARK_IL6_JAK_STAT3_SIGNALING;PID_TCR_PATHWAY;WP_INSULIN_SIGNALING;HALLMARK_COMPLEMENT;REACTOME_SIGNAL_ATTENUATION;WP_SIGNALING_OF_HEPATOCYTE_GROWTH_FACTOR_RECEPTOR;KEGG_NON_SMALL_CELL_LUNG_CANCER;BIOCARTA_SPRY_PATHWAY;REACTOME_CARGO_RECOGNITION_FOR_CLATHRIN_MEDIATED_ENDOCYTOSIS;BIOCARTA_P38MAPK_PATHWAY;KEGG_GLIOMA;BIOCARTA_EGF_PATHWAY;REACTOME_SHC1_EVENTS_IN_ERBB2_SIGNALING;REACTOME_CONSTITUTIVE_SIGNALING_BY_LIGAND_RESPONSIVE_EGFR_CANCER_VARIANTS;REACTOME_INTERLEUKIN_RECEPTOR_SHC_SIGNALING;REACTOME_SHC_RELATED_EVENTS_TRIGGERED_BY_IGF1R;REACTOME_FCERI_MEDIATED_CA_2_MOBILIZATION;BIOCARTA_TPO_PATHWAY;REACTOME_SHC_MEDIATED_CASCADE_FGFR3;PID_IL2_PI3K_PATHWAY;REACTOME_FRS_MEDIATED_FGFR3_SIGNALING;PID_IL2_STAT5_PATHWAY;KEGG_ERBB_SIGNALING_PATHWAY;PID_IL4_2PATHWAY;REACTOME_CELL_SURFACE_INTERACTIONS_AT_THE_VASCULAR_WALL;REACTOME_PI_3K_CASCADE_FGFR4;KEGG_INSULIN_SIGNALING_PATHWAY;REACTOME_PI3K_EVENTS_IN_ERBB2_SIGNALING;REACTOME_STAT5_ACTIVATION;REACTOME_FLT3_SIGNALING_IN_DISEASE;WP_INTEGRINMEDIATED_CELL_ADHESION;PID_IL3_PATHWAY;PID_A6B1_A6B4_INTEGRIN_PATHWAY;REACTOME_SIGNAL_REGULATORY_PROTEIN_FAMILY_INTERACTIONS;BIOCARTA_EPO_PATHWAY;REACTOME_SIGNALING_BY_NTRK3_TRKC;WP_B_CELL_RECEPTOR_SIGNALING_PATHWAY;SIG_IL4RECEPTOR_IN_B_LYPHOCYTES;REACTOME_DAP12_SIGNALING;REACTOME_ADAPTIVE_IMMUNE_SYSTEM;KEGG_ACUTE_MYELOID_LEUKEMIA;BIOCARTA_INSULIN_PATHWAY;REACTOME_ERYTHROPOIETIN_ACTIVATES_RAS;PID_FCER1_PATHWAY;SA_PTEN_PATHWAY;REACTOME_SIGNALING_BY_SCF_KIT;BIOCARTA_MET_PATHWAY;REACTOME_SIGNALING_BY_NTRK2_TRKB;REACTOME_NCAM_SIGNALING_FOR_NEURITE_OUT_GROWTH;REACTOME_INSULIN_RECEPTOR_SIGNALLING_CASCADE;REACTOME_SIGNALING_BY_FGFR_IN_DISEASE;WP_MIRNA_REGULATION_OF_PROSTATE_CANCER_SIGNALING_PATHWAYS;REACTOME_SIGNALING_BY_ERBB2;BIOCARTA_FCER1_PATHWAY;REACTOME_SIGNALING_BY_CYTOSOLIC_FGFR1_FUSION_MUTANTS;REACTOME_CD28_DEPENDENT_VAV1_PATHWAY;PID_PI3K_PLC_TRK_PATHWAY;REACTOME_SOS_MEDIATED_SIGNALLING;REACTOME_SHC1_EVENTS_IN_ERBB4_SIGNALING;PID_EPHB_FWD_PATHWAY;REACTOME_INTERLEUKIN_3_INTERLEUKIN_5_AND_GM_CSF_SIGNALING;KEGG_NEUROTROPHIN_SIGNALING_PATHWAY;REACTOME_SIGNALING_BY_ERBB4;BIOCARTA_HBX_PATHWAY;WP_VEGFAVEGFR2_SIGNALING_PATHWAY;REACTOME_FC_EPSILON_RECEPTOR_FCERI_SIGNALING;REACTOME_FCGAMMA_RECEPTOR_FCGR_DEPENDENT_PHAGOCYTOSIS;PID_INSULIN_PATHWAY;BIOCARTA_IL4_PATHWAY;REACTOME_SIGNALING_BY_TYPE_1_INSULIN_LIKE_GROWTH_FACTOR_1_RECEPTOR_IGF1R;REACTOME_FRS_MEDIATED_FGFR1_SIGNALING;REACTOME_SIGNALLING_TO_RAS;WP_HEPATITIS_C_AND_HEPATOCELLULAR_CARCINOMA;REACTOME_CONSTITUTIVE_SIGNALING_BY_ABERRANT_PI3K_IN_CANCER;REACTOME_PLATELET_AGGREGATION_PLUG_FORMATION;REACTOME_RET_SIGNALING;REACTOME_ACTIVATED_NTRK3_SIGNALS_THROUGH_RAS;PID_TCPTP_PATHWAY;BIOCARTA_PYK2_PATHWAY;BIOCARTA_CBL_PATHWAY;REACTOME_VESICLE_MEDIATED_TRANSPORT;WP_MAPK_SIGNALING_PATHWAY;BIOCARTA_IL3_PATHWAY;REACTOME_IRS_MEDIATED_SIGNALLING;REACTOME_SIGNALING_BY_GPCR;REACTOME_SIGNALING_BY_FGFR2;WP_THERMOGENESIS;REACTOME_SHC_MEDIATED_CASCADE_FGFR1;REACTOME_FLT3_SIGNALING;WP_IL6_SIGNALING_PATHWAY;BIOCARTA_IL6_PATHWAY;BIOCARTA_ERK_PATHWAY;PID_TRKR_PATHWAY;REACTOME_MET_RECEPTOR_RECYCLING;WP_NONSMALL_CELL_LUNG_CANCER;BIOCARTA_HER2_PATHWAY;PID_BCR_5PATHWAY;REACTOME_CONSTITUTIVE_SIGNALING_BY_EGFRVIII;KEGG_DORSO_VENTRAL_AXIS_FORMATION;PID_IGF1_PATHWAY;WP_GASTRIN_SIGNALING_PATHWAY;WP_BRAINDERIVED_NEUROTROPHIC_FACTOR_BDNF_SIGNALING_PATHWAY;PID_CD8_TCR_PATHWAY;WP_EPITHELIAL_TO_MESENCHYMAL_TRANSITION_IN_COLORECTAL_CANCER;REACTOME_MEMBRANE_TRAFFICKING;WP_PROLACTIN_SIGNALING_PATHWAY;REACTOME_SIGNALING_BY_RECEPTOR_TYROSINE_KINASES;REACTOME_DOWNSTREAM_SIGNALING_OF_ACTIVATED_FGFR3;KEGG_MAPK_SIGNALING_PATHWAY;WP_BREAST_CANCER_PATHWAY;REACTOME_NEGATIVE_REGULATION_OF_FGFR4_SIGNALING;KEGG_ENDOMETRIAL_CANCER;REACTOME_MET_ACTIVATES_PTPN11;REACTOME_CONSTITUTIVE_SIGNALING_BY_OVEREXPRESSED_ERBB2;WP_RAC1PAK1P38MMP2_PATHWAY;KEGG_RENAL_CELL_CARCINOMA;REACTOME_NEGATIVE_REGULATION_OF_FGFR1_SIGNALING;REACTOME_SHC1_EVENTS_IN_EGFR_SIGNALING;REACTOME_GASTRIN_CREB_SIGNALLING_PATHWAY_VIA_PKC_AND_MAPK;SIG_PIP3_SIGNALING_IN_CARDIAC_MYOCTES;REACTOME_GAB1_SIGNALOSOME;REACTOME_NEGATIVE_REGULATION_OF_FGFR3_SIGNALING;PID_IL6_7_PATHWAY;REACTOME_TIE2_SIGNALING;BIOCARTA_TFF_PATHWAY;PID_EPHA2_FWD_PATHWAY;REACTOME_DOWNSTREAM_SIGNALING_OF_ACTIVATED_FGFR4;PID_RET_PATHWAY;REACTOME_SIGNALING_BY_PDGFR_IN_DISEASE;BIOCARTA_MAPK_PATHWAY;REACTOME_PI_3K_CASCADE_FGFR3;BIOCARTA_INTEGRIN_PATHWAY;PID_ERBB4_PATHWAY;REACTOME_FRS_MEDIATED_FGFR4_SIGNALING;PID_ERBB1_RECEPTOR_PROXIMAL_PATHWAY;REACTOME_DOWNSTREAM_SIGNALING_OF_ACTIVATED_FGFR2;REACTOME_ACTIVATED_NTRK2_SIGNALS_THROUGH_FRS2_AND_FRS3;WP_EGFR_TYROSINE_KINASE_INHIBITOR_RESISTANCE;WP_ERBB_SIGNALING_PATHWAY;PID_MET_PATHWAY;REACTOME_CLATHRIN_MEDIATED_ENDOCYTOSIS;REACTOME_FCERI_MEDIATED_MAPK_ACTIVATION;REACTOME_SIGNALING_BY_CSF3_G_CSF;BIOCARTA_PDGF_PATHWAY;KEGG_FC_EPSILON_RI_SIGNALING_PATHWAY;WP_FRAGILE_X_SYNDROME;KEGG_PROSTATE_CANCER;PID_LYMPH_ANGIOGENESIS_PATHWAY;BIOCARTA_NGF_PATHWAY;PID_ANGIOPOIETIN_RECEPTOR_PATHWAY;BIOCARTA_IL2RB_PATHWAY;WP_CHEMOKINE_SIGNALING_PATHWAY;REACTOME_SIGNALING_BY_PDGF;PID_ERBB1_INTERNALIZATION_PATHWAY;REACTOME_MET_ACTIVATES_PI3K_AKT_SIGNALING;WP_THYROID_HORMONES_PRODUCTION_AND_THEIR_PERIPHERAL_DOWNSTREAM_SIGNALLING_EFFECTS;PID_TGFBR_PATHWAY;REACTOME_SIGNALING_BY_FGFR1_IN_DISEASE;REACTOME_MET_ACTIVATES_RAP1_AND_RAC1;WP_ENVELOPE_PROTEINS_AND_THEIR_POTENTIAL_ROLES_IN_EDMD_PHYSIOPATHOLOGY;WP_IL2_SIGNALING_PATHWAY;REACTOME_DOWNSTREAM_SIGNAL_TRANSDUCTION;REACTOME_SIGNALING_BY_KIT_IN_DISEASE;REACTOME_SIGNALING_BY_FGFR2_IN_DISEASE;WP_ESC_PLURIPOTENCY_PATHWAYS;REACTOME_SIGNALLING_TO_ERKS;WP_MELANOMA;PID_EPO_PATHWAY;WP_PDGF_PATHWAY;REACTOME_DISEASES_OF_SIGNAL_TRANSDUCTION_BY_GROWTH_FACTOR_RECEPTORS_AND_SECOND_MESSENGERS;PID_PDGFRA_PATHWAY;REACTOME_PARASITE_INFECTION;PID_IL5_PATHWAY;REACTOME_SIGNALING_BY_FGFR;REACTOME_SIGNALING_BY_FGFR3;KEGG_B_CELL_RECEPTOR_SIGNALING_PATHWAY;KEGG_CHRONIC_MYELOID_LEUKEMIA;PID_GMCSF_PATHWAY;PID_ER_NONGENOMIC_PATHWAY;REACTOME_ACTIVATED_NTRK2_SIGNALS_THROUGH_RAS;REACTOME_HEMOSTASIS;WP_TCELL_ANTIGEN_RECEPTOR_TCR_SIGNALING_PATHWAY;REACTOME_DAP12_INTERACTIONS;KEGG_GAP_JUNCTION;REACTOME_SIGNALING_BY_FGFR1;WP_ALPHA_6_BETA_4_SIGNALING_PATHWAY;REACTOME_INTEGRIN_SIGNALING;REACTOME_SIGNALING_BY_FGFR4_IN_DISEASE;WP_INTERLEUKIN11_SIGNALING_PATHWAY;WP_3Q29_COPY_NUMBER_VARIATION_SYNDROME;WP_TGFBETA_SIGNALING_PATHWAY;REACTOME_SIGNALING_BY_ERYTHROPOIETIN;REACTOME_REGULATION_OF_SIGNALING_BY_CBL;WP_IL3_SIGNALING_PATHWAY;REACTOME_NERVOUS_SYSTEM_DEVELOPMENT;BIOCARTA_GH_PATHWAY;PID_KIT_PATHWAY;REACTOME_G_ALPHA_Q_SIGNALLING_EVENTS;REACTOME_CD28_CO_STIMULATION;BIOCARTA_PTEN_PATHWAY;SIG_INSULIN_RECEPTOR_PATHWAY_IN_CARDIAC_MYOCYTES;WP_FOCAL_ADHESIONPI3KAKTMTORSIGNALING_PATHWAY;KEGG_FOCAL_ADHESION;REACTOME_PI3K_AKT_SIGNALING_IN_CANCER;REACTOME_ACTIVATED_NTRK2_SIGNALS_THROUGH_PI3K;REACTOME_INFECTIOUS_DISEASE;WP_DNA_DAMAGE_RESPONSE_ONLY_ATM_DEPENDENT;BIOCARTA_BCR_PATHWAY;KEGG_NATURAL_KILLER_CELL_MEDIATED_CYTOTOXICITY;PID_NEPHRIN_NEPH1_PATHWAY;KEGG_PATHWAYS_IN_CANCER;WP_PI3KAKT_SIGNALING_PATHWAY;PID_PTP1B_PATHWAY;BIOCARTA_CTLA4_PATHWAY;REACTOME_SPRY_REGULATION_OF_FGF_SIGNALING;REACTOME_DOWNSTREAM_SIGNALING_OF_ACTIVATED_FGFR1;REACTOME_RHO_GTPASES_ACTIVATE_WASPS_AND_WAVES;REACTOME_SIGNALING_BY_EGFR;WP_KIT_RECEPTOR_SIGNALING_PATHWAY;WP_EPO_RECEPTOR_SIGNALING;REACTOME_PLATELET_ACTIVATION_SIGNALING_AND_AGGREGATION;REACTOME_PI_3K_CASCADE_FGFR2;REACTOME_COSTIMULATION_BY_THE_CD28_FAMILY;WP_RAS_SIGNALING;REACTOME_GRB2_EVENTS_IN_ERBB2_SIGNALING;REACTOME_INTERLEUKIN_15_SIGNALING;WP_IL4_SIGNALING_PATHWAY;REACTOME_CELL_CELL_COMMUNICATION;BIOCARTA_BIOPEPTIDES_PATHWAY;REACTOME_NEGATIVE_REGULATION_OF_MET_ACTIVITY;REACTOME_INLB_MEDIATED_ENTRY_OF_LISTERIA_MONOCYTOGENES_INTO_HOST_CELL;REACTOME_SIGNALING_BY_EGFR_IN_CANCER;REACTOME_RHO_GTPASE_EFFECTORS;WP_IL5_SIGNALING_PATHWAY;WP_EGFEGFR_SIGNALING_PATHWAY;WP_PILOCYTIC_ASTROCYTOMA;WP_HEPATITIS_B_INFECTION;REACTOME_INNATE_IMMUNE_SYSTEM;REACTOME_STAT5_ACTIVATION_DOWNSTREAM_OF_FLT3_ITD_MUTANTS;REACTOME_SIGNALING_BY_ERBB2_ECD_MUTANTS;WP_SIGNALING_PATHWAYS_IN_GLIOBLASTOMA;REACTOME_EGFR_TRANSACTIVATION_BY_GASTRIN;REACTOME_SIGNALING_BY_INSULIN_RECEPTOR;REACTOME_ROLE_OF_LAT2_NTAL_LAB_ON_CALCIUM_MOBILIZATION;PID_PDGFRB_PATHWAY;REACTOME_SIGNALING_BY_INTERLEUKINS;REACTOME_SIGNALING_BY_PDGFRA_TRANSMEMBRANE_JUXTAMEMBRANE_AND_KINASE_DOMAIN_MUTANTS;BIOCARTA_IGF1R_PATHWAY;REACTOME_MET_PROMOTES_CELL_MOTILITY;PID_SHP2_PATHWAY;WP_PDGFRBETA_PATHWAY;REACTOME_SIGNALING_BY_FGFR3_FUSIONS_IN_CANCER;KEGG_JAK_STAT_SIGNALING_PATHWAY;WP_FOCAL_ADHESION;BIOCARTA_IGF1_PATHWAY;SA_TRKA_RECEPTOR;REACTOME_LISTERIA_MONOCYTOGENES_ENTRY_INTO_HOST_CELLS;REACTOME_SIGNALING_BY_THE_B_CELL_RECEPTOR_BCR;BIOCARTA_CREB_PATHWAY;WP_MAPK_CASCADE;KEGG_GNRH_SIGNALING_PATHWAY;PID_FAK_PATHWAY;WP_P38_MAPK_SIGNALING_PATHWAY;WP_TCELL_ANTIGEN_RECEPTOR_TCR_PATHWAY_DURING_STAPHYLOCOCCUS_AUREUS_INFECTION;HALLMARK_PI3K_AKT_MTOR_SIGNALING;BIOCARTA_IL2_PATHWAY;WP_IL9_SIGNALING_PATHWAY;REACTOME_SHC_MEDIATED_CASCADE_FGFR4;PID_FGF_PATHWAY;PID_IL2_1PATHWAY;BIOCARTA_GLEEVEC_PATHWAY;PID_ERBB1_DOWNSTREAM_PATHWAY;BIOCARTA_TCR_PATHWAY;WP_16P112_DISTAL_DELETION_SYNDROME;REACTOME_DEVELOPMENTAL_BIOLOGY;WP_BDNFTRKB_SIGNALING;REACTOME_NEGATIVE_REGULATION_OF_THE_PI3K_AKT_NETWORK;WP_ONCOSTATIN_M_SIGNALING_PATHWAY;REACTOME_LEISHMANIA_INFECTION;BIOCARTA_AT1R_PATHWAY;REACTOME_SIGNALING_BY_FLT3_ITD_AND_TKD_MUTANTS;REACTOME_REGULATION_OF_KIT_SIGNALING;REACTOME_EGFR_DOWNREGULATION;PID_ERBB2_ERBB3_PATHWAY;BIOCARTA_ERK5_PATHWAY;SA_B_CELL_RECEPTOR_COMPLEXES;REACTOME_FGFR1_MUTANT_RECEPTOR_ACTIVATION;BIOCARTA_SRCRPTP_PATHWAY;KEGG_CHEMOKINE_SIGNALING_PATHWAY;REACTOME_SIGNALING_BY_RHO_GTPASES_MIRO_GTPASES_AND_RHOBTB3;WP_ENDOMETRIAL_CANCER;REACTOME_SIGNALING_BY_MET;REACTOME_INTERLEUKIN_2_FAMILY_SIGNALING;PID_RAS_PATHWAY;WP_TNF_ALPHA_SIGNALING_PATHWAY;REACTOME_SIGNALING_BY_NTRKS;REACTOME_PI_3K_CASCADE_FGFR1;SIG_BCR_SIGNALING_PATHWAY;REACTOME_NEGATIVE_REGULATION_OF_FGFR2_SIGNALING;REACTOME_GRB2_SOS_PROVIDES_LINKAGE_TO_MAPK_SIGNALING_FOR_INTEGRINS;KEGG_T_CELL_RECEPTOR_SIGNALING_PATHWAY;REACTOME_CYTOKINE_SIGNALING_IN_IMMUNE_SYSTEM	membrane-bounded organelle;intracellular organelle;nucleus;intracellular anatomical structure;cellular_component;organelle;cellular anatomical entity;intracellular membrane-bounded organelle;nucleoplasm;membrane;plasma membrane;cytoplasm;endosome;vesicle;cytoplasmic vesicle;intracellular vesicle;cytosol;extracellular organelle;extracellular exosome;extracellular vesicle;Golgi apparatus;heterocyclic compound binding;organic cyclic compound binding;binding;RNA binding;molecular_function;nucleic acid binding;protein binding;identical protein binding;non-membrane-bounded organelle;nucleolus;intracellular non-membrane-bounded organelle;biological_process;cell differentiation;cellular developmental process;cellular process;developmental process;positive regulation of reactive oxygen species metabolic process;positive regulation of metabolic process;regulation of metabolic process;positive regulation of biological process;regulation of biological process;positive regulation of cellular metabolic process;biological regulation;positive regulation of cellular process;regulation of cellular metabolic process;regulation of cellular process;regulation of reactive oxygen species metabolic process;aging;phosphatase binding;protein phosphatase binding;enzyme binding;kinase binding;protein kinase binding;cell junction;cell-cell junction;anchoring junction;protein-containing complex binding;small GTPase mediated signal transduction;Ras protein signal transduction;signal transduction;intracellular signal transduction;protein domain specific binding;SH3 domain binding;phosphoprotein binding;phosphotyrosine residue binding;protein phosphorylated amino acid binding;branching involved in labyrinthine layer morphogenesis;multicellular organismal process;morphogenesis of a branching epithelium;morphogenesis of a branching structure;reproductive process;anatomical structure morphogenesis;embryonic morphogenesis;developmental process involved in reproduction;morphogenesis of an epithelium;tissue morphogenesis;enzyme linked receptor protein signaling pathway;insulin receptor signaling pathway;transmembrane receptor protein tyrosine kinase signaling pathway;cell surface receptor signaling pathway;cytoskeleton organization;organelle organization;cellular component organization;actin cytoskeleton reorganization;actin cytoskeleton organization;cellular component organization or biogenesis;actin filament-based process;regulation of organelle organization;positive regulation of cellular component organization;regulation of actin filament length;positive regulation of protein polymerization;regulation of actin filament-based process;positive regulation of protein-containing complex assembly;regulation of anatomical structure size;regulation of actin filament polymerization;regulation of actin cytoskeleton organization;regulation of protein polymerization;regulation of protein-containing complex assembly;regulation of cellular component biogenesis;positive regulation of cytoskeleton organization;positive regulation of organelle organization;positive regulation of actin filament polymerization;regulation of actin filament organization;positive regulation of supramolecular fiber organization;regulation of cellular component size;regulation of biological quality;regulation of cytoskeleton organization;regulation of supramolecular fiber organization;positive regulation of cellular component biogenesis;regulation of cellular component organization;regulation of actin polymerization or depolymerization;nuclear protein-containing complex;protein-containing complex;COP9 signalosome;signaling receptor binding;growth factor receptor binding;epidermal growth factor receptor binding;ERBB signaling pathway;epidermal growth factor receptor signaling pathway;regulation of intracellular signal transduction;regulation of cell communication;regulation of response to stimulus;regulation of MAPK cascade;regulation of signal transduction;regulation of signaling;cellular metabolic process;establishment of localization;localization;vesicle-mediated transport;organic substance metabolic process;receptor-mediated endocytosis;cellular macromolecule metabolic process;endocytosis;transport;metabolic process;receptor metabolic process;macromolecule metabolic process;receptor internalization;vesicle membrane;organelle membrane;molecular adaptor activity;protein-macromolecule adaptor activity;response to abiotic stimulus;response to stimulus;cellular response to stimulus;response to radiation;cellular response to environmental stimulus;response to ionizing radiation;cellular response to radiation;cellular response to ionizing radiation;cellular response to abiotic stimulus;insulin receptor substrate binding;neurotrophin TRK receptor binding;neurotrophin TRKA receptor binding;neurotrophin receptor binding;cytokine receptor binding;signal transduction in response to DNA damage;response to stress;cellular response to stress;cellular response to DNA damage stimulus;ephrin receptor binding;anatomical structure formation involved in morphogenesis;Grb2-EGFR complex;plasma membrane protein complex;membrane protein complex	0.117343	29.2828	0.564031	0.590292	0.888739	-6.26861	-0.136078	29.1561	-0.65625	0.532697	0.855995	-6.27443	0.253422	29.2148	1.87404	0.105361	0.886003	-4.51214	6.97505e+08	5.99907e+08	7.5229e+08	5.71649e+08	5.16865e+08	6.28995e+08	7.82452e+08	665780000	4.73431e+08
GREM1_O60565	O60565	GREM1_HUMAN	GREM1	GREM1	Gremlin-1		1	10	0.00058343	2.0212	9	TGF-beta signaling pathway	WP_CANONICAL_AND_NONCANONICAL_TGFB_SIGNALING;NABA_MATRISOME_ASSOCIATED;NABA_ECM_AFFILIATED;PID_BMP_PATHWAY;WP_GDNFRET_SIGNALLING_AXIS;NABA_MATRISOME;HALLMARK_EPITHELIAL_MESENCHYMAL_TRANSITION;WP_LUNG_FIBROSIS	regulation of transcription, DNA-templated;regulation of cellular process;negative regulation of RNA biosynthetic process;negative regulation of nitrogen compound metabolic process;biological_process;negative regulation of nucleobase-containing compound metabolic process;regulation of macromolecule metabolic process;negative regulation of biological process;negative regulation of macromolecule metabolic process;negative regulation of cellular process;regulation of primary metabolic process;negative regulation of biosynthetic process;regulation of macromolecule biosynthetic process;regulation of biosynthetic process;negative regulation of cellular biosynthetic process;regulation of cellular metabolic process;negative regulation of RNA metabolic process;negative regulation of transcription, DNA-templated;regulation of nucleic acid-templated transcription;regulation of nitrogen compound metabolic process;regulation of metabolic process;regulation of gene expression;regulation of biological process;regulation of RNA biosynthetic process;negative regulation of cellular macromolecule biosynthetic process;regulation of cellular biosynthetic process;negative regulation of metabolic process;negative regulation of cellular metabolic process;negative regulation of nucleic acid-templated transcription;regulation of RNA metabolic process;regulation of nucleobase-containing compound metabolic process;regulation of cellular macromolecule biosynthetic process;negative regulation of macromolecule biosynthetic process;biological regulation;cellular process;signal transduction;extracellular space;cellular_component;cellular anatomical entity;positive regulation of nucleic acid-templated transcription;positive regulation of biological process;positive regulation of nucleobase-containing compound metabolic process;positive regulation of cellular process;positive regulation of transcription, DNA-templated;positive regulation of cellular biosynthetic process;positive regulation of nitrogen compound metabolic process;positive regulation of macromolecule biosynthetic process;positive regulation of macromolecule metabolic process;positive regulation of RNA metabolic process;positive regulation of biosynthetic process;regulation of transcription by RNA polymerase II;positive regulation of metabolic process;positive regulation of cellular metabolic process;positive regulation of RNA biosynthetic process;positive regulation of transcription by RNA polymerase II;identical protein binding;molecular_function;protein homodimerization activity;protein binding;protein dimerization activity;binding;programmed cell death;cell death;apoptotic process;regulation of anatomical structure morphogenesis;positive regulation of developmental process;regulation of multicellular organismal process;regulation of developmental process;regulation of multicellular organismal development;regulation of angiogenesis;regulation of vasculature development;positive regulation of angiogenesis;positive regulation of multicellular organismal process;positive regulation of vasculature development;regulation of cell death;negative regulation of cell death;regulation of programmed cell death;negative regulation of programmed cell death;negative regulation of apoptotic process;regulation of apoptotic process;positive regulation of cell population proliferation;regulation of cell population proliferation;receptor ligand activity;signaling receptor binding;molecular function regulator;receptor regulator activity;cytokine activity;signaling receptor activator activity;cell-cell signaling;cell communication;signaling;cell surface;collagen-containing extracellular matrix;external encapsulating structure;extracellular matrix;regulation of biomineral tissue development;negative regulation of bone mineralization;negative regulation of multicellular organismal process;negative regulation of developmental process;negative regulation of biomineral tissue development;negative regulation of ossification;regulation of bone mineralization;regulation of biomineralization;negative regulation of biomineralization;regulation of ossification;regulation of osteoblast differentiation;regulation of cell differentiation;negative regulation of cell differentiation;negative regulation of osteoblast differentiation;cell morphogenesis;developmental process;anatomical structure morphogenesis;embryonic limb morphogenesis;appendage morphogenesis;embryonic appendage morphogenesis;embryonic morphogenesis;limb morphogenesis;regulation of growth;regulation of cell growth;regulation of cellular component organization;negative regulation of growth;negative regulation of cell growth;negative regulation of cell population proliferation;negative regulation of osteoblast proliferation;regulation of osteoblast proliferation;positive regulation of molecular function;regulation of molecular function;regulation of DNA biosynthetic process;positive regulation of transferase activity;regulation of transferase activity;positive regulation of DNA biosynthetic process;regulation of catalytic activity;positive regulation of catalytic activity;regulation of DNA metabolic process;positive regulation of DNA metabolic process;positive regulation of telomerase activity;regulation of telomerase activity;negative regulation of response to stimulus;regulation of cell communication;regulation of BMP signaling pathway;regulation of cellular response to growth factor stimulus;regulation of transmembrane receptor protein serine/threonine kinase signaling pathway;regulation of signaling;negative regulation of BMP signaling pathway;negative regulation of signal transduction;negative regulation of cellular response to growth factor stimulus;regulation of signal transduction;negative regulation of cell communication;negative regulation of transmembrane receptor protein serine/threonine kinase signaling pathway;negative regulation of signaling;regulation of response to stimulus;cellular component organization or biogenesis;collagen fibril organization;external encapsulating structure organization;extracellular matrix organization;extracellular structure organization;cellular component organization;supramolecular fiber organization;negative regulation of Wnt signaling pathway;regulation of canonical Wnt signaling pathway;regulation of Wnt signaling pathway;negative regulation of canonical Wnt signaling pathway;regulation of receptor internalization;positive regulation of endocytosis;regulation of receptor-mediated endocytosis;regulation of localization;regulation of vesicle-mediated transport;positive regulation of transport;regulation of transport;positive regulation of receptor-mediated endocytosis;positive regulation of cellular component organization;regulation of endocytosis;positive regulation of receptor internalization;proximal/distal pattern formation;pattern specification process;regionalization;multicellular organismal process;animal organ morphogenesis;positive regulation of DNA-binding transcription factor activity;regulation of DNA-binding transcription factor activity;positive regulation of NF-kappaB transcription factor activity;positive regulation of signaling;positive regulation of cell communication;regulation of NIK/NF-kappaB signaling;regulation of intracellular signal transduction;positive regulation of response to stimulus;positive regulation of NIK/NF-kappaB signaling;positive regulation of signal transduction;positive regulation of intracellular signal transduction;negative regulation of response to external stimulus;regulation of leukocyte migration;negative regulation of cell migration;regulation of immune system process;negative regulation of mononuclear cell migration;negative regulation of cellular component movement;regulation of response to external stimulus;regulation of chemotaxis;negative regulation of locomotion;regulation of monocyte chemotaxis;regulation of cell migration;regulation of leukocyte chemotaxis;negative regulation of chemotaxis;negative regulation of monocyte chemotaxis;negative regulation of leukocyte migration;negative regulation of leukocyte chemotaxis;regulation of locomotion;regulation of mononuclear cell migration;regulation of cell motility;negative regulation of cell motility;regulation of cellular component movement;negative regulation of immune system process;mesenchymal to epithelial transition;cell differentiation involved in metanephros development;epithelial cell differentiation involved in kidney development;cell differentiation;cellular developmental process;cell differentiation involved in kidney development;mesenchymal to epithelial transition involved in metanephros morphogenesis;epithelial cell differentiation;appendage development;limb development;anatomical structure development;ameboidal-type cell migration;blood vessel endothelial cell migration;movement of cell or subcellular component;cell motility;locomotion;endothelial cell migration;cell migration involved in sprouting angiogenesis;cell migration;epithelial cell migration;BMP binding;cytokine binding;regulation of morphogenesis of an epithelium;regulation of animal organ morphogenesis;positive regulation of morphogenesis of an epithelium;regulation of kidney development;regulation of branching involved in ureteric bud morphogenesis;regulation of morphogenesis of a branching structure;positive regulation of branching involved in ureteric bud morphogenesis;negative regulation of protein modification process;regulation of cellular protein metabolic process;regulation of pathway-restricted SMAD protein phosphorylation;regulation of phosphorus metabolic process;regulation of protein metabolic process;regulation of protein phosphorylation;negative regulation of phosphate metabolic process;regulation of phosphate metabolic process;negative regulation of phosphorus metabolic process;negative regulation of protein phosphorylation;regulation of protein modification process;negative regulation of pathway-restricted SMAD protein phosphorylation;negative regulation of cellular protein metabolic process;negative regulation of protein metabolic process;negative regulation of phosphorylation;regulation of phosphorylation;regulation of epithelial to mesenchymal transition;morphogen activity;regulation of focal adhesion assembly;regulation of cell junction assembly;regulation of cellular component biogenesis;regulation of cell-substrate junction assembly;regulation of cell-matrix adhesion;regulation of cell-substrate adhesion;regulation of cell adhesion;regulation of cell-substrate junction organization;regulation of chondrocyte differentiation;negative regulation of chondrocyte differentiation;regulation of cartilage development;negative regulation of cartilage development;determination of dorsal identity;dorsal/ventral pattern formation;growth factor receptor binding;vascular endothelial growth factor receptor 2 binding;cytokine receptor binding;vascular endothelial growth factor receptor binding;negative regulation of bone remodeling;regulation of tissue remodeling;regulation of bone remodeling;negative regulation of tissue remodeling;positive regulation of transcription from RNA polymerase II promoter involved in heart development;regulation of transcription from RNA polymerase II promoter involved in myocardial precursor cell differentiation;regulation of transcription from RNA polymerase II promoter involved in heart development;positive regulation of transcription from RNA polymerase II promoter involved in myocardial precursor cell differentiation;regulation of osteoclast proliferation;negative regulation of osteoclast proliferation;negative regulation of leukocyte proliferation;regulation of leukocyte proliferation;positive regulation of cardiocyte differentiation;regulation of cardiocyte differentiation;positive regulation of striated muscle cell differentiation;regulation of cardiac muscle cell differentiation;regulation of muscle cell differentiation;regulation of striated muscle cell differentiation;positive regulation of cardiac muscle cell differentiation;positive regulation of muscle cell differentiation;positive regulation of cell differentiation;regulation of peptidyl-tyrosine phosphorylation;positive regulation of phosphate metabolic process;positive regulation of protein modification process;positive regulation of cellular protein metabolic process;positive regulation of phosphorus metabolic process;regulation of peptidyl-tyrosine autophosphorylation;positive regulation of protein autophosphorylation;regulation of protein autophosphorylation;positive regulation of protein phosphorylation;positive regulation of protein metabolic process;positive regulation of peptidyl-tyrosine phosphorylation;positive regulation of phosphorylation;positive regulation of peptidyl-tyrosine autophosphorylation;regulation of bone trabecula formation;negative regulation of bone trabecula formation;protein kinase regulator activity;transmembrane receptor protein tyrosine kinase activator activity;protein tyrosine kinase activator activity;kinase activator activity;enzyme regulator activity;protein kinase activator activity;enzyme activator activity;kinase regulator activity;negative regulation of bone mineralization involved in bone maturation;regulation of bone mineralization involved in bone maturation;positive regulation of signaling receptor activity;regulation of signaling receptor activity;sequestering of BMP from receptor via BMP binding;sequestering of extracellular ligand from receptor;extracellular negative regulation of signal transduction;extracellular regulation of signal transduction;anatomical structure formation involved in morphogenesis;nephron tubule formation;tube formation;ureteric bud formation;epithelial tube formation;mesonephric tubule formation;embryonic epithelial tube formation	-0.20483	20.8995	-0.806651	0.446334	0.833864	-6.0956	0.26987	21.1369	0.964019	0.367245	0.782674	-6.02079	-0.4747	21.0344	-2.33429	0.0537556	0.886003	-3.90372	1.81869e+06	1.82086e+06	1.82644e+06	2.89662e+06	2.42836e+06	2.30745e+06	1.61281e+06	2281000	2.51716e+06
GRHPR_Q9UBQ7	Q9UBQ7	GRHPR_HUMAN	GRHPR	GRHPR	Glyoxylate reductase/hydroxypyruvate reductase		11	69	0	107.97	9	Glycine, serine and threonine metabolism;Pyruvate metabolism;Glyoxylate and dicarboxylate metabolism	KEGG_PYRUVATE_METABOLISM;REACTOME_METABOLISM_OF_AMINO_ACIDS_AND_DERIVATIVES;KEGG_GLYOXYLATE_AND_DICARBOXYLATE_METABOLISM;HALLMARK_HYPOXIA;REACTOME_GLYOXYLATE_METABOLISM_AND_GLYCINE_DEGRADATION;HALLMARK_FATTY_ACID_METABOLISM	cellular anatomical entity;cellular_component;cytoplasm;cytosol;organelle;vesicle;extracellular organelle;extracellular exosome;membrane-bounded organelle;extracellular vesicle;identical protein binding;molecular_function;protein homodimerization activity;protein binding;protein dimerization activity;binding;protein-containing complex;catalytic complex;multicellular organismal process;system process;excretion;biological_process;heterocyclic compound binding;anion binding;ion binding;NADP binding;NADPH binding;nucleoside phosphate binding;small molecule binding;organic cyclic compound binding;nucleotide binding;membrane-enclosed lumen;organelle lumen;peroxisomal matrix;microbody lumen;intracellular organelle lumen;NAD binding;organic substance metabolic process;oxoacid metabolic process;metabolic process;organic acid metabolic process;carboxylic acid metabolic process;cellular metabolic process;cellular process;small molecule metabolic process;carboxylic acid binding;dicarboxylic acid metabolic process;catalytic activity;oxidoreductase activity;oxidoreductase activity, acting on CH-OH group of donors;oxidoreductase activity, acting on the CH-OH group of donors, NAD or NADP as acceptor;glycerate dehydrogenase activity;glyoxylate reductase (NADP+) activity;glyoxylate reductase activity;hydroxypyruvate reductase activity;cellular aldehyde metabolic process;glyoxylate metabolic process;monocarboxylic acid metabolic process	-0.0709177	29.9847	-0.54261	0.604192	0.890284	-6.28125	-0.180722	29.9298	-1.32234	0.227745	0.707875	-5.63771	0.109805	29.8943	0.877846	0.410746	0.893351	-5.62454	1.14665e+09	9.40763e+08	1.03264e+09	1.021e+09	8.4297e+08	1.03005e+09	1.05911e+09	1223400000	9.9632e+08
GRID2IP_C9J5F6	C9J5F6	C9J5F6_HUMAN	GRID2IP	GRID2IP	Delphilin		1	7	0.0032003	1.5843	7				1.59218	23.8249	2.14078	0.0694494	0.61912	-4.49147	1.70851	23.8831	2.26286	0.0582004	0.531876	-4.37602	-0.116329	24.6792	-0.290636	0.780088	0.969092	-5.97302	2.41672e+07	2.41669e+07	2.94147e+07	2.79639e+07	3.45005e+07	2.26801e+07	2.03134e+07
GRIPAP1_Q4V328	Q4V328	GRAP1_HUMAN	GRIPAP1	GRIPAP1	GRIP1-associated protein 1		12	69	0	142.38	9			cellular anatomical entity;nucleoplasm;cellular_component;cytosol;intracellular anatomical structure;organelle;intracellular membrane-bounded organelle;membrane-bounded organelle;intracellular organelle;plasma membrane bounded cell projection;cell projection;neuron projection;dendrite;protein binding;molecular_function;binding;identical protein binding;axon;glutamatergic synapse;cell junction;synapse;recycling endosome membrane;membrane;endosome membrane;organelle membrane;bounding membrane of organelle;establishment of localization;cellular protein localization;neurotransmitter receptor transport to postsynaptic membrane;retrograde transport, endosome to plasma membrane;regulation of biological quality;transport;neurotransmitter receptor transport, endosome to postsynaptic membrane;intracellular transport;endosome to plasma membrane protein transport;establishment of protein localization to plasma membrane;establishment of protein localization to membrane;protein localization to postsynapse;biological regulation;neurotransmitter receptor transport to plasma membrane;establishment of localization in cell;protein localization to cell junction;neurotransmitter receptor transport;cellular macromolecule localization;biological_process;cellular localization;ion transport;vesicle-mediated transport;protein localization;localization;regulation of postsynaptic membrane neurotransmitter receptor levels;protein transport;establishment of protein localization;protein localization to membrane;protein localization to cell periphery;establishment of protein localization to postsynaptic membrane;organic substance transport;protein localization to synapse;anion transport;intracellular protein transport;protein-containing complex localization;cellular process;endosomal transport;peptide transport;neurotransmitter receptor transport, endosome to plasma membrane;protein localization to plasma membrane;amide transport;nitrogen compound transport;macromolecule localization;protein localization to postsynaptic membrane;vesicle-mediated transport to the plasma membrane;receptor localization to synapse;blood microparticle;cytoplasmic vesicle;postsynaptic endosome;intracellular vesicle;recycling endosome;postsynaptic recycling endosome;endosome;vesicle;regulation of cellular component organization;regulation of cellular process;regulation of synapse organization;regulation of modification of synaptic structure;regulation of biological process;extrinsic component of organelle membrane;extrinsic component of postsynaptic endosome membrane;extrinsic component of postsynaptic early endosome membrane;extrinsic component of endosome membrane;extrinsic component of membrane;regulation of localization;regulation of vesicle-mediated transport;regulation of ion transport;regulation of intracellular protein transport;regulation of anion transport;regulation of protein localization;regulation of protein localization to plasma membrane;regulation of cellular localization;regulation of transport;regulation of protein transport;regulation of protein localization to synapse;regulation of intracellular transport;regulation of establishment of protein localization;regulation of receptor localization to synapse;regulation of protein localization to cell periphery;regulation of peptide transport;regulation of protein localization to membrane;regulation of endosome to plasma membrane protein transport;regulation of neurotransmitter receptor transport, endosome to postsynaptic membrane;regulation of cellular protein localization;regulation of synaptic vesicle recycling;regulation of recycling endosome localization within postsynapse	0.363071	27.1777	0.905197	0.395369	0.81402	-6.01076	0.239174	27.1157	0.672242	0.523056	0.851982	-6.26327	0.123897	27.2972	0.391309	0.707854	0.957478	-5.93641	2.61812e+08	1.45386e+08	1.3406e+08	1.33743e+08	1.98192e+08	1.48787e+08	1.15988e+08	96661000	2.13925e+08
GRK2_P25098	P25098	ARBK1_HUMAN	GRK2	ADRBK1;ADRBK2	Beta-adrenergic receptor kinase 1		2	2	0.001714	1.7482	3	Hedgehog signaling pathway;Olfactory transduction;Endocytosis;Chemokine signaling pathway;Glutamatergic synapse;Morphine addiction	WP_CHEMOKINE_SIGNALING_PATHWAY;PID_IL8_CXCR1_PATHWAY;REACTOME_SIGNALING_BY_HEDGEHOG;REACTOME_G_PROTEIN_MEDIATED_EVENTS;REACTOME_DAG_AND_IP3_SIGNALING;REACTOME_CARGO_RECOGNITION_FOR_CLATHRIN_MEDIATED_ENDOCYTOSIS;WP_HEDGEHOG_SIGNALING_PATHWAY;PID_HEDGEHOG_2PATHWAY;PID_HDAC_CLASSII_PATHWAY;KEGG_ENDOCYTOSIS;REACTOME_G_ALPHA_S_SIGNALLING_EVENTS;PID_CXCR4_PATHWAY;HALLMARK_PI3K_AKT_MTOR_SIGNALING;REACTOME_OPIOID_SIGNALLING;REACTOME_VESICLE_MEDIATED_TRANSPORT;REACTOME_MEMBRANE_TRAFFICKING;REACTOME_CLATHRIN_MEDIATED_ENDOCYTOSIS;REACTOME_INTRACELLULAR_SIGNALING_BY_SECOND_MESSENGERS;REACTOME_ACTIVATION_OF_SMO;REACTOME_SIGNALING_BY_GPCR;BIOCARTA_BARRESTIN_SRC_PATHWAY;REACTOME_HEDGEHOG_ON_STATE;REACTOME_CA_DEPENDENT_EVENTS;KEGG_CHEMOKINE_SIGNALING_PATHWAY;REACTOME_G_ALPHA_Q_SIGNALLING_EVENTS;REACTOME_G_ALPHA_I_SIGNALLING_EVENTS;PID_TXA2PATHWAY;BIOCARTA_BARRESTIN_PATHWAY;WP_HEDGEHOG_SIGNALING_PATHWAY_NETPATH;BIOCARTA_BARR_MAPK_PATHWAY	membrane;plasma membrane;cellular_component;cellular anatomical entity;cytoplasm;synapse;cell junction;cytosol;adenyl ribonucleotide binding;binding;nucleoside phosphate binding;purine nucleotide binding;small molecule binding;purine ribonucleoside triphosphate binding;organic cyclic compound binding;carbohydrate derivative binding;ATP binding;nucleotide binding;heterocyclic compound binding;ribonucleotide binding;adenyl nucleotide binding;molecular_function;anion binding;purine ribonucleotide binding;ion binding;developmental process;heart development;anatomical structure development;biological_process;animal organ development;phosphorus metabolic process;cellular protein modification process;peptidyl-serine modification;peptidyl-amino acid modification;phosphorylation;metabolic process;primary metabolic process;cellular metabolic process;organonitrogen compound metabolic process;cellular macromolecule metabolic process;macromolecule metabolic process;macromolecule modification;protein phosphorylation;protein metabolic process;nitrogen compound metabolic process;protein modification process;cellular protein metabolic process;peptidyl-serine phosphorylation;cellular process;organic substance metabolic process;phosphate-containing compound metabolic process;regulation of cellular process;G protein-coupled receptor signaling pathway;regulation of biological process;biological regulation;signal transduction;entry into host;movement in host environment;biological process involved in interaction with host;biological process involved in interspecies interaction between organisms;viral entry into host cell;biological process involved in symbiotic interaction;cilium;plasma membrane bounded cell projection;cell projection;organelle;system process;multicellular organismal process;muscle system process;striated muscle contraction;muscle contraction;cardiac muscle contraction;transferase activity, transferring phosphorus-containing groups;catalytic activity;phosphotransferase activity, alcohol group as acceptor;protein kinase activity;transferase activity;kinase activity;catalytic activity, acting on a protein;peptidyl-threonine phosphorylation;peptidyl-threonine modification;establishment of localization;localization;vesicle-mediated transport;receptor-mediated endocytosis;endocytosis;transport;receptor metabolic process;receptor internalization;regulation of localization;regulation of ion transport;positive regulation of ion transport;positive regulation of amine transport;positive regulation of transport;positive regulation of secretion by cell;regulation of anion transport;regulation of transport;regulation of secretion by cell;regulation of catecholamine secretion;regulation of secretion;positive regulation of catecholamine secretion;positive regulation of secretion;regulation of amine transport;positive regulation of biological process;positive regulation of anion transport;positive regulation of cellular process;acetylcholine receptor signaling pathway;G protein-coupled acetylcholine receptor signaling pathway;postsynaptic signal transduction;regulation of blood circulation;regulation of system process;regulation of heart contraction;regulation of biological quality;regulation of multicellular organismal process;regulation of the force of heart contraction;G protein-coupled receptor binding;signaling receptor binding;protein binding;regulation of response to stimulus;regulation of signal transduction;regulation of signaling;regulation of cell communication;tachykinin receptor signaling pathway;adrenergic receptor binding;alpha-2A adrenergic receptor binding;viral genome replication;viral process;beta-adrenergic receptor kinase activity;G protein-coupled receptor kinase activity;protein serine/threonine kinase activity;regulation of G protein-coupled receptor signaling pathway;negative regulation of signal transduction;negative regulation of cell communication;negative regulation of signaling;negative regulation of biological process;negative regulation of cellular process;negative regulation of response to stimulus;adaptation of signaling pathway;negative regulation of G protein-coupled receptor signaling pathway;desensitization of G protein-coupled receptor signaling pathway;negative adaptation of signaling pathway;regulation of muscle system process;negative regulation of multicellular organismal process;regulation of striated muscle contraction;negative regulation of muscle contraction;negative regulation of striated muscle contraction;regulation of muscle contraction;endothelial differentiation G protein-coupled receptor binding;Edg-2 lysophosphatidic acid receptor binding;negative regulation of relaxation of smooth muscle;regulation of relaxation of muscle;negative regulation of relaxation of muscle;regulation of relaxation of smooth muscle;negative regulation of heart contraction;regulation of the force of heart contraction by chemical signal;negative regulation of blood circulation;negative regulation of the force of heart contraction by chemical signal	-0.734245	22.6421	-0.957123	0.370303	0.80023	-5.96296	-0.923707	22.5474	-1.65489	0.142053	0.635857	-5.22126	0.189461	22.1803	0.282005	0.786549	0.969092	-5.97558	1.37727e+07						1.52759e+07		8.89264e+06
GRPEL1_Q9HAV7	Q9HAV7	GRPE1_HUMAN	GRPEL1	GRPEL1	GrpE protein homolog 1, mitochondrial		10	85	0	138.78	9		HALLMARK_ADIPOGENESIS;HALLMARK_UV_RESPONSE_UP;REACTOME_PROTEIN_LOCALIZATION;REACTOME_MITOCHONDRIAL_PROTEIN_IMPORT;HALLMARK_OXIDATIVE_PHOSPHORYLATION	cellular anatomical entity;nucleoplasm;cellular_component;protein binding;molecular_function;binding;identical protein binding;protein homodimerization activity;protein dimerization activity;organelle;intracellular membrane-bounded organelle;membrane-bounded organelle;mitochondrion;intracellular organelle;intracellular anatomical structure;membrane-enclosed lumen;organelle lumen;mitochondrial matrix;intracellular organelle lumen;chaperone binding;unfolded protein binding;cellular process;protein folding;biological_process;peptide transport;amide transport;macromolecule localization;protein import into mitochondrial matrix;establishment of localization;cellular protein localization;establishment of protein localization to organelle;establishment of protein localization to mitochondrion;transport;intracellular protein transmembrane transport;intracellular transport;protein import;establishment of localization in cell;mitochondrial transport;cellular macromolecule localization;cellular localization;anion transmembrane transport;intracellular protein transport;ion transport;transmembrane transport;protein localization to organelle;protein transmembrane transport;localization;protein localization;ion transmembrane transport;mitochondrial transmembrane transport;protein transport;establishment of protein localization;organic substance transport;protein transmembrane import into intracellular organelle;anion transport;protein localization to mitochondrion;nitrogen compound transport;adenyl nucleotide binding;ATPase regulator activity;small molecule binding;heterocyclic compound binding;organic cyclic compound binding;adenyl-nucleotide exchange factor activity;nucleoside phosphate binding;purine nucleotide binding;nucleotide binding;nucleoside-triphosphatase regulator activity;enzyme regulator activity;molecular function regulator;mitochondrial protein-containing complex;membrane protein complex;protein-containing complex;PAM complex, Tim23 associated import motor;inner mitochondrial membrane protein complex	-0.0548306	29.9879	-0.49832	0.633492	0.897643	-6.30595	-0.108018	29.9613	-1.03043	0.337193	0.770199	-5.95617	0.0531877	29.9339	0.579145	0.581364	0.927022	-5.84159	9.7066e+08	1.06257e+09	1.10553e+09	9.93183e+08	9.8459e+08	1.04394e+09	1.14229e+09	1105400000	1.01207e+09
GRSF1_H0Y8R1	H0Y8R1	H0Y8R1_HUMAN	GRSF1	GRSF1	G-rich sequence factor 1 (Fragment)		13	118	0	136.5	9		REACTOME_INFECTIOUS_DISEASE;REACTOME_INFLUENZA_INFECTION;WP_VEGFAVEGFR2_SIGNALING_PATHWAY	heterocyclic compound binding;organic cyclic compound binding;binding;RNA binding;molecular_function;nucleic acid binding;cellular anatomical entity;organelle;intracellular membrane-bounded organelle;membrane-bounded organelle;mitochondrion;intracellular organelle;intracellular anatomical structure;cellular_component;nitrogen compound metabolic process;macromolecule metabolic process;nucleobase-containing compound metabolic process;cellular metabolic process;biological_process;primary metabolic process;heterocycle metabolic process;cellular process;organic cyclic compound metabolic process;cellular aromatic compound metabolic process;RNA metabolic process;organic substance metabolic process;cellular nitrogen compound metabolic process;nucleic acid metabolic process;RNA processing;metabolic process	-0.057264	29.779	-0.360639	0.728979	0.92618	-6.37005	-0.299049	29.6581	-2.66254	0.0324398	0.47181	-3.79873	0.241785	29.6294	1.5193	0.174899	0.886003	-4.95508	9.57728e+08	7.25259e+08	1.06043e+09	8.06217e+08	7.84064e+08	7.0479e+08	9.33967e+08	916710000	9.69098e+08
GRWD1_Q9BQ67	Q9BQ67	GRWD1_HUMAN	GRWD1	GRWD1	Glutamate-rich WD repeat-containing protein 1		9	59	0	125.73	9		HALLMARK_MYC_TARGETS_V2	membrane-bounded organelle;intracellular organelle;nucleus;intracellular anatomical structure;cellular_component;organelle;cellular anatomical entity;intracellular membrane-bounded organelle;nucleoplasm;cytosol;heterocyclic compound binding;organic cyclic compound binding;binding;RNA binding;molecular_function;nucleic acid binding;non-membrane-bounded organelle;nucleolus;intracellular non-membrane-bounded organelle;histone binding;protein binding;chromosome;chromatin binding;protein-containing complex;nucleosome organization;nucleosome assembly;cellular component organization or biogenesis;protein-containing complex subunit organization;cellular component assembly;protein-containing complex assembly;cellular protein-containing complex assembly;biological_process;protein-DNA complex assembly;chromatin organization;cellular process;cellular component organization;protein-DNA complex subunit organization;protein-containing complex disassembly;nucleosome disassembly;cellular component disassembly;protein-DNA complex disassembly;sequence-specific double-stranded DNA binding;DNA replication origin binding;DNA binding;double-stranded DNA binding;sequence-specific DNA binding;cellular biosynthetic process;macromolecule biosynthetic process;metabolic process;biosynthetic process;macromolecule metabolic process;cellular metabolic process;cellular macromolecule biosynthetic process;organic substance metabolic process;organic substance biosynthetic process;DNA replication;cellular macromolecule metabolic process	-0.162145	28.8939	-0.495942	0.635086	0.898176	-6.30722	-0.177159	28.8864	-0.783442	0.459126	0.825985	-6.17931	0.0150142	28.8053	0.055105	0.95768	0.992404	-6.01677	3.03019e+08	5.83872e+08	5.92668e+08	4.89545e+08	4.32896e+08	4.79582e+08	7.35895e+08	420670000	4.7454e+08
GSDME_O60443	O60443	GSDME_HUMAN	GSDME	DFNA5	Gasdermin-E		10	58	0	55.043	9		REACTOME_DISEASES_OF_PROGRAMMED_CELL_DEATH;REACTOME_REGULATED_NECROSIS;REACTOME_PYROPTOSIS;REACTOME_APOPTOTIC_FACTOR_MEDIATED_RESPONSE;REACTOME_APOPTOSIS;REACTOME_REGULATION_OF_TLR_BY_ENDOGENOUS_LIGAND;REACTOME_TOLL_LIKE_RECEPTOR_CASCADES;HALLMARK_DNA_REPAIR;REACTOME_INNATE_IMMUNE_SYSTEM;REACTOME_PROGRAMMED_CELL_DEATH;REACTOME_INTRINSIC_PATHWAY_FOR_APOPTOSIS;REACTOME_RELEASE_OF_APOPTOTIC_FACTORS_FROM_THE_MITOCHONDRIA	intrinsic component of membrane;integral component of membrane;cellular anatomical entity;cellular_component;membrane;plasma membrane;cytoplasm;cytosol;cellular response to chemical stimulus;response to tumor necrosis factor;response to cytokine;cellular response to cytokine stimulus;response to stimulus;cellular response to stimulus;response to organic substance;response to chemical;biological_process;cellular process;cellular response to organic substance;cellular response to tumor necrosis factor;cellular response to virus;response to other organism;response to external biotic stimulus;biological process involved in interspecies interaction between organisms;response to external stimulus;response to virus;response to biotic stimulus;negative regulation of cell population proliferation;biological regulation;regulation of cellular process;negative regulation of biological process;negative regulation of cellular process;regulation of cell population proliferation;regulation of biological process;regulation of response to stimulus;regulation of MAPK cascade;regulation of signal transduction;positive regulation of intracellular signal transduction;positive regulation of MAPK cascade;positive regulation of signaling;regulation of signaling;positive regulation of response to stimulus;positive regulation of biological process;regulation of cell communication;positive regulation of cellular process;positive regulation of cell communication;regulation of intracellular signal transduction;positive regulation of signal transduction;sensory perception of mechanical stimulus;nervous system process;sensory perception;sensory perception of sound;system process;multicellular organismal process;phosphatidylinositol bisphosphate binding;phospholipid binding;binding;phosphatidylinositol binding;phosphatidylinositol phosphate binding;lipid binding;molecular_function;anion binding;ion binding;phosphatidylinositol-4,5-bisphosphate binding;cardiolipin binding;phosphatidylglycerol binding;regulation of cell death;positive regulation of apoptotic process;regulation of programmed cell death;regulation of apoptotic signaling pathway;positive regulation of cell death;positive regulation of programmed cell death;regulation of intrinsic apoptotic signaling pathway;positive regulation of apoptotic signaling pathway;positive regulation of intrinsic apoptotic signaling pathway;regulation of apoptotic process;cell death;channel activity;passive transmembrane transporter activity;transmembrane transporter activity;wide pore channel activity;transporter activity;signal transduction;granzyme-mediated programmed cell death signaling pathway;pyroptosis;programmed cell death;developmental process;neuron differentiation;cell differentiation;cellular developmental process;inner ear receptor cell differentiation;mechanoreceptor differentiation;positive regulation of immune system process;regulation of response to tumor cell;regulation of immune response;positive regulation of response to tumor cell;regulation of response to biotic stimulus;regulation of immune system process;positive regulation of response to biotic stimulus;positive regulation of immune response to tumor cell;regulation of immune response to tumor cell;positive regulation of immune response;necrotic cell death	-0.116243	27.0438	-0.383688	0.712567	0.923102	-6.36069	0.0570869	27.1304	0.181556	0.861092	0.966488	-6.48957	-0.17333	27.0723	-0.460954	0.659587	0.94199	-5.90515	1.9059e+08	1.28817e+08	9.55837e+07	1.83823e+08	1.8898e+08	9.68661e+07	1.4893e+08	148100000	1.35487e+08
GSE1_H0Y613	H0Y613	H0Y613_HUMAN	GSE1	GSE1	Genetic suppressor element 1 (Fragment)		3	5	0	3.0888	3				-0.400803	22.7369	-0.728015	0.490173	0.851321	-6.15748	-0.347154	22.7637	-0.631921	0.547574	0.856831	-6.29095	-0.0536492	22.5633	-0.0929305	0.928708	0.990937	-6.01374			1.01679e+07					9670500	1.03931e+07
GSK3A_P49840	P49840	GSK3A_HUMAN	GSK3A	GSK3A	Glycogen synthase kinase-3 alpha		14	38	0	174.47	9	Dopaminergic synapse;Chemokine signaling pathway;Shigellosis;Non-alcoholic fatty liver disease	REACTOME_AKT_PHOSPHORYLATES_TARGETS_IN_THE_CYTOSOL;WP_STEROL_REGULATORY_ELEMENTBINDING_PROTEINS_SREBP_SIGNALLING;PID_FOXM1_PATHWAY;REACTOME_INFECTION_WITH_MYCOBACTERIUM_TUBERCULOSIS;REACTOME_SARS_COV_1_GENOME_REPLICATION_AND_TRANSCRIPTION;WP_INTEGRATED_BREAST_CANCER_PATHWAY;REACTOME_SARS_COV_2_INFECTION;REACTOME_PI3K_AKT_SIGNALING_IN_CANCER;REACTOME_IRE1ALPHA_ACTIVATES_CHAPERONES;REACTOME_SUPPRESSION_OF_APOPTOSIS;REACTOME_CONSTITUTIVE_SIGNALING_BY_AKT1_E17K_IN_CANCER;WP_WNT_SIGNALING_PATHWAY_NETPATH;PID_BETA_CATENIN_DEG_PATHWAY;REACTOME_INFECTIOUS_DISEASE;REACTOME_RESPONSE_OF_MTB_TO_PHAGOCYTOSIS;PID_WNT_CANONICAL_PATHWAY;WP_LEPTIN_SIGNALING_PATHWAY;REACTOME_SARS_COV_INFECTIONS;WP_B_CELL_RECEPTOR_SIGNALING_PATHWAY;SIG_IL4RECEPTOR_IN_B_LYPHOCYTES;REACTOME_INTRACELLULAR_SIGNALING_BY_SECOND_MESSENGERS;WP_REGULATION_OF_APOPTOSIS_BY_PARATHYROID_HORMONERELATED_PROTEIN;SIG_PIP3_SIGNALING_IN_CARDIAC_MYOCTES;WNT_SIGNALING;SIG_BCR_SIGNALING_PATHWAY;REACTOME_DISEASES_OF_SIGNAL_TRANSDUCTION_BY_GROWTH_FACTOR_RECEPTORS_AND_SECOND_MESSENGERS;WP_ANGIOPOIETIN_LIKE_PROTEIN_8_REGULATORY_PATHWAY;WP_NONALCOHOLIC_FATTY_LIVER_DISEASE;REACTOME_UNFOLDED_PROTEIN_RESPONSE_UPR;PID_PI3KCI_AKT_PATHWAY;WP_TCELL_RECEPTOR_AND_COSTIMULATORY_SIGNALING;BIOCARTA_PTDINS_PATHWAY;WP_INSULIN_SIGNALING;WP_IL5_SIGNALING_PATHWAY;KEGG_CHEMOKINE_SIGNALING_PATHWAY;REACTOME_SARS_COV_1_INFECTION;WP_GLYCOGEN_SYNTHESIS_AND_DEGRADATION;SIG_INSULIN_RECEPTOR_PATHWAY_IN_CARDIAC_MYOCYTES	membrane-bounded organelle;intracellular organelle;nucleus;intracellular anatomical structure;cellular_component;organelle;cellular anatomical entity;intracellular membrane-bounded organelle;cytoplasm;cytosol;adenyl ribonucleotide binding;binding;nucleoside phosphate binding;purine nucleotide binding;small molecule binding;purine ribonucleoside triphosphate binding;organic cyclic compound binding;carbohydrate derivative binding;ATP binding;nucleotide binding;heterocyclic compound binding;ribonucleotide binding;adenyl nucleotide binding;molecular_function;anion binding;purine ribonucleotide binding;ion binding;cellular process;regulation of biological process;signal transduction;biological regulation;regulation of cellular process;biological_process;positive regulation of nucleic acid-templated transcription;positive regulation of biological process;regulation of macromolecule biosynthetic process;positive regulation of nucleobase-containing compound metabolic process;regulation of biosynthetic process;positive regulation of cellular process;positive regulation of transcription, DNA-templated;regulation of cellular metabolic process;positive regulation of cellular biosynthetic process;positive regulation of nitrogen compound metabolic process;positive regulation of macromolecule biosynthetic process;regulation of nucleic acid-templated transcription;positive regulation of macromolecule metabolic process;regulation of nitrogen compound metabolic process;positive regulation of RNA metabolic process;regulation of metabolic process;regulation of gene expression;positive regulation of biosynthetic process;regulation of RNA biosynthetic process;regulation of cellular biosynthetic process;regulation of transcription by RNA polymerase II;regulation of cellular macromolecule biosynthetic process;regulation of RNA metabolic process;regulation of nucleobase-containing compound metabolic process;positive regulation of metabolic process;regulation of transcription, DNA-templated;positive regulation of cellular metabolic process;positive regulation of RNA biosynthetic process;regulation of macromolecule metabolic process;positive regulation of transcription by RNA polymerase II;regulation of primary metabolic process;positive regulation of gene expression;nervous system development;system development;anatomical structure development;developmental process;positive regulation of cellular catabolic process;positive regulation of autophagy;positive regulation of catabolic process;regulation of autophagy;regulation of cellular catabolic process;regulation of catabolic process;mitochondrion;signaling receptor binding;protein binding;cell body;neuronal cell body;aging;cell projection;axon;neuron projection;plasma membrane bounded cell projection;phosphotransferase activity, alcohol group as acceptor;catalytic activity;protein kinase activity;transferase activity;protein serine kinase activity;protein serine/threonine kinase activity;kinase activity;catalytic activity, acting on a protein;transferase activity, transferring phosphorus-containing groups;protein threonine kinase activity;phosphorus metabolic process;cellular protein modification process;peptidyl-serine modification;peptidyl-amino acid modification;phosphorylation;metabolic process;primary metabolic process;cellular metabolic process;organonitrogen compound metabolic process;cellular macromolecule metabolic process;macromolecule metabolic process;macromolecule modification;protein phosphorylation;protein metabolic process;nitrogen compound metabolic process;protein modification process;cellular protein metabolic process;peptidyl-serine phosphorylation;organic substance metabolic process;phosphate-containing compound metabolic process;movement of cell or subcellular component;cell migration;locomotion;cell motility;positive regulation of protein metabolic process;regulation of protein metabolic process;regulation of protein catabolic process;positive regulation of protein catabolic process;organonitrogen compound catabolic process;cellular macromolecule catabolic process;modification-dependent macromolecule catabolic process;proteasomal protein catabolic process;macromolecule catabolic process;modification-dependent protein catabolic process;proteolysis;protein catabolic process;organic substance catabolic process;cellular catabolic process;proteolysis involved in cellular protein catabolic process;ubiquitin-dependent protein catabolic process;proteasome-mediated ubiquitin-dependent protein catabolic process;catabolic process;regulation of protein modification process;regulation of protein modification by small protein conjugation or removal;regulation of cellular protein metabolic process;positive regulation of protein ubiquitination;regulation of protein ubiquitination;positive regulation of protein modification by small protein conjugation or removal;positive regulation of protein modification process;positive regulation of cellular protein metabolic process;cell surface receptor signaling pathway;Wnt signaling pathway;cell surface receptor signaling pathway involved in cell-cell signaling;apoptotic signaling pathway;extrinsic apoptotic signaling pathway;positive regulation of programmed cell death;regulation of apoptotic process;regulation of neuron apoptotic process;positive regulation of neuron apoptotic process;positive regulation of neuron death;regulation of cell death;regulation of programmed cell death;positive regulation of apoptotic process;regulation of neuron death;positive regulation of cell death;postsynapse;positive regulation of ubiquitin-dependent protein catabolic process;regulation of proteolysis;positive regulation of cellular protein catabolic process;positive regulation of proteolysis involved in cellular protein catabolic process;positive regulation of proteasomal protein catabolic process;regulation of cellular protein catabolic process;regulation of proteolysis involved in cellular protein catabolic process;positive regulation of proteolysis;positive regulation of proteasomal ubiquitin-dependent protein catabolic process;regulation of ubiquitin-dependent protein catabolic process;regulation of proteasomal ubiquitin-dependent protein catabolic process;regulation of proteasomal protein catabolic process;negative regulation of signal transduction;negative regulation of response to stimulus;regulation of cell communication;negative regulation of insulin receptor signaling pathway;negative regulation of signaling;negative regulation of cellular response to insulin stimulus;regulation of response to stimulus;regulation of insulin receptor signaling pathway;regulation of signal transduction;negative regulation of biological process;negative regulation of cellular process;regulation of signaling;regulation of cellular response to insulin stimulus;negative regulation of cell communication;response to endogenous stimulus;response to organonitrogen compound;response to stimulus;cellular response to stimulus;cellular response to peptide hormone stimulus;response to organic substance;cellular response to insulin stimulus;cellular response to nitrogen compound;response to oxygen-containing compound;response to peptide;response to hormone;cellular response to chemical stimulus;cellular response to endogenous stimulus;response to insulin;cellular response to oxygen-containing compound;response to chemical;response to peptide hormone;cellular response to organic substance;cellular response to hormone stimulus;response to nitrogen compound;cellular response to organonitrogen compound;cellular response to peptide;enzyme linked receptor protein signaling pathway;insulin receptor signaling pathway;transmembrane receptor protein tyrosine kinase signaling pathway;regulation of organelle organization;regulation of autophagy of mitochondrion;regulation of cellular component organization;regulation of mitochondrion organization;microtubule;supramolecular complex;supramolecular polymer;supramolecular fiber;polymeric cytoskeletal fiber;peptidyl-threonine phosphorylation;peptidyl-threonine modification;regulation of biological quality;regulation of blood pressure;regulation of systemic arterial blood pressure;negative regulation of Wnt signaling pathway;regulation of canonical Wnt signaling pathway;regulation of Wnt signaling pathway;negative regulation of canonical Wnt signaling pathway;positive regulation of phosphorus metabolic process;positive regulation of peptidyl-serine phosphorylation;positive regulation of protein phosphorylation;positive regulation of phosphorylation;regulation of phosphorylation;regulation of peptidyl-serine phosphorylation;positive regulation of phosphate metabolic process;regulation of phosphorus metabolic process;regulation of protein phosphorylation;regulation of phosphate metabolic process;regulation of postsynaptic membrane potential;regulation of membrane potential;excitatory postsynaptic potential;dendrite;apical dendrite;regulation of protein targeting;regulation of cellular protein localization;regulation of localization;positive regulation of intracellular protein transport;positive regulation of protein targeting to mitochondrion;regulation of ion transport;regulation of protein targeting to mitochondrion;positive regulation of establishment of protein localization;positive regulation of transport;positive regulation of ion transport;positive regulation of cellular protein localization;regulation of intracellular protein transport;positive regulation of intracellular transport;regulation of anion transport;regulation of protein localization;regulation of cellular localization;regulation of transport;regulation of protein transport;regulation of intracellular transport;positive regulation of establishment of protein localization to mitochondrion;positive regulation of protein transport;regulation of establishment of protein localization;regulation of establishment of protein localization to mitochondrion;regulation of peptide transport;positive regulation of anion transport;tau protein binding;cytoskeletal protein binding;tau-protein kinase activity;negative regulation of glucose transmembrane transport;negative regulation of glucose import;regulation of glucose transmembrane transport;regulation of ion transmembrane transport;negative regulation of ion transport;regulation of anion transmembrane transport;regulation of transmembrane transport;negative regulation of anion transport;negative regulation of transmembrane transport;negative regulation of ion transmembrane transport;negative regulation of transport;regulation of glucose import;negative regulation of anion transmembrane transport;regulation of cellular amide metabolic process;regulation of amyloid-beta formation;positive regulation of cellular amide metabolic process;positive regulation of amyloid-beta formation;positive regulation of amyloid precursor protein catabolic process;regulation of amyloid precursor protein catabolic process;regulation of neuron projection development;regulation of plasma membrane bounded cell projection organization;regulation of cell projection organization;regulation of intracellular signal transduction;regulation of TOR signaling;negative regulation of intracellular signal transduction;negative regulation of TOR signaling;regulation of peptidyl-threonine phosphorylation;positive regulation of peptidyl-threonine phosphorylation;regulation of muscle hypertrophy;regulation of multicellular organismal development;negative regulation of developmental process;regulation of organ growth;negative regulation of cardiac muscle hypertrophy;negative regulation of cell growth;negative regulation of striated muscle cell differentiation;negative regulation of organ growth;regulation of muscle adaptation;regulation of developmental process;negative regulation of developmental growth;negative regulation of multicellular organismal process;negative regulation of cardiac muscle tissue growth;regulation of cell differentiation;regulation of cell growth;negative regulation of muscle cell differentiation;regulation of cardiac muscle hypertrophy;negative regulation of cell differentiation;regulation of system process;regulation of multicellular organismal process;regulation of muscle cell differentiation;negative regulation of cell growth involved in cardiac muscle cell development;regulation of developmental growth;regulation of cell growth involved in cardiac muscle cell development;regulation of cardiac muscle tissue growth;negative regulation of growth;regulation of muscle system process;negative regulation of muscle hypertrophy;regulation of heart growth;regulation of growth;regulation of striated muscle cell differentiation;negative regulation of heart growth;generation of precursor metabolites and energy;cellular carbohydrate metabolic process;energy derivation by oxidation of organic compounds;cellular polysaccharide metabolic process;glycogen metabolic process;carbohydrate metabolic process;polysaccharide metabolic process;energy reserve metabolic process;glucan metabolic process;cellular glucan metabolic process;positive regulation of blood circulation;positive regulation of heart contraction;positive regulation of multicellular organismal process;regulation of blood circulation;regulation of heart contraction;hypermethylation of CpG island;DNA hypermethylation;regulation of DNA metabolic process;regulation of DNA methylation;beta-catenin destruction complex;protein-containing complex;response to metal ion;cellular response to lithium ion;cellular response to inorganic substance;cellular response to metal ion;response to lithium ion;response to inorganic substance;signal transduction in absence of ligand;extrinsic apoptotic signaling pathway in absence of ligand;protein kinase binding;kinase binding;enzyme binding;protein kinase A catalytic subunit binding;protein kinase A binding;mitochondrion organization;regulation of mitochondrial outer membrane permeabilization involved in apoptotic signaling pathway;regulation of mitochondrial membrane permeability;mitochondrial membrane organization;positive regulation of cellular component organization;cellular component organization;organelle organization;regulation of membrane permeability;positive regulation of mitochondrion organization;cellular component organization or biogenesis;membrane organization;positive regulation of organelle organization;positive regulation of mitochondrial outer membrane permeabilization involved in apoptotic signaling pathway;heterocycle metabolic process;organic cyclic compound metabolic process;regulation of gene expression by genetic imprinting;nucleobase-containing compound metabolic process;genetic imprinting;regulation of gene expression, epigenetic;cellular aromatic compound metabolic process;cellular nitrogen compound metabolic process;dopamine receptor signaling pathway;negative regulation of cell projection organization;regulation of dendrite development;negative regulation of dendrite development;negative regulation of neuron projection development;negative regulation of cellular component organization;regulation of transferase activity;regulation of glycogen (starch) synthase activity;negative regulation of molecular function;negative regulation of glycogen (starch) synthase activity;regulation of molecular function;negative regulation of transferase activity;negative regulation of catalytic activity;regulation of catalytic activity;regulation of carbohydrate biosynthetic process;regulation of generation of precursor metabolites and energy;negative regulation of macromolecule metabolic process;negative regulation of glycogen biosynthetic process;negative regulation of biosynthetic process;negative regulation of cellular biosynthetic process;regulation of small molecule metabolic process;regulation of polysaccharide biosynthetic process;negative regulation of cellular macromolecule biosynthetic process;negative regulation of metabolic process;negative regulation of glycogen metabolic process;negative regulation of carbohydrate metabolic process;regulation of glycogen biosynthetic process;regulation of cellular carbohydrate metabolic process;negative regulation of cellular metabolic process;negative regulation of macromolecule biosynthetic process;negative regulation of cellular carbohydrate metabolic process;regulation of glucan biosynthetic process;regulation of carbohydrate metabolic process;regulation of glycogen metabolic process;regulation of polysaccharide metabolic process;regulation of glucose metabolic process;positive regulation of catalytic activity;positive regulation of molecular function;positive regulation of glycogen (starch) synthase activity;positive regulation of transferase activity;proximal dendrite;cardiac chamber morphogenesis;cardiac left ventricle morphogenesis;anatomical structure morphogenesis;cardiac ventricle morphogenesis;response to cytokine;cellular response to cytokine stimulus;response to interleukin-3;cellular response to interleukin-3;negative regulation of glycogen synthase activity, transferring glucose-1-phosphate;regulation of glycogen synthase activity, transferring glucose-1-phosphate;regulation of cell development;regulation of type B pancreatic cell development;negative regulation of cell development;negative regulation of type B pancreatic cell development;negative regulation of catabolic process;negative regulation of phosphorus metabolic process;negative regulation of UDP-glucose catabolic process;negative regulation of cellular catabolic process;regulation of cellular carbohydrate catabolic process;negative regulation of nitrogen compound metabolic process;negative regulation of nucleobase-containing compound metabolic process;regulation of UDP-glucose catabolic process;regulation of carbohydrate catabolic process;negative regulation of small molecule metabolic process;positive regulation of signaling;positive regulation of adenylate cyclase-activating adrenergic receptor signaling pathway;positive regulation of response to stimulus;positive regulation of G protein-coupled receptor signaling pathway;positive regulation of cell communication;positive regulation of signal transduction;regulation of G protein-coupled receptor signaling pathway;regulation of adenylate cyclase-activating G protein-coupled receptor signaling pathway;positive regulation of adenylate cyclase-activating G protein-coupled receptor signaling pathway	-0.877326	26.6754	-1.09024	0.311617	0.764964	-5.83143	-0.807612	26.7102	-1.01189	0.345383	0.774392	-5.97453	-0.0697141	26.2716	-0.237277	0.819519	0.973376	-5.98809	9.7502e+07	6.17767e+07	8.2089e+07	6.96425e+07	8.81802e+07	9.30756e+07	9.65918e+07	561820000	5.64794e+07
GSK3B_P49841-2	P49841-2	GSK3B_HUMAN	GSK3B	GSK3B	Isoform 2 of Glycogen synthase kinase-3 beta		6	41	0	81.104	9	Hedgehog signaling pathway;Growth hormone synthesis, secretion and action;Colorectal cancer;Chemokine signaling pathway;Pathways in cancer;Breast cancer;Signaling pathways regulating pluripotency of stem cells;Cell cycle;Hippo signaling pathway;Prolactin signaling pathway;Alcoholic liver disease;Lipid and atherosclerosis;T cell receptor signaling pathway;Human cytomegalovirus infection;Cushing syndrome;Measles;Basal cell carcinoma;Thyroid hormone signaling pathway;Insulin signaling pathway;Melanogenesis;Focal adhesion;Alzheimer disease;Pathways of neurodegeneration - multiple diseases;mTOR signaling pathway;Endometrial cancer;Neurotrophin signaling pathway;Non-alcoholic fatty liver disease;B cell receptor signaling pathway;Kaposi sarcoma-associated herpesvirus infection;Prion disease;IL-17 signaling pathway;Hepatitis C;Wnt signaling pathway;Shigellosis;Yersinia infection;Insulin resistance;PI3K-Akt signaling pathway;Dopaminergic synapse;Human papillomavirus infection;Gastric cancer;ErbB signaling pathway;Hepatocellular carcinoma;Prostate cancer;Axon guidance;Diabetic cardiomyopathy	WP_CHEMOKINE_SIGNALING_PATHWAY;PID_LKB1_PATHWAY;WP_THYROID_HORMONES_PRODUCTION_AND_THEIR_PERIPHERAL_DOWNSTREAM_SIGNALLING_EFFECTS;REACTOME_B_WICH_COMPLEX_POSITIVELY_REGULATES_RRNA_EXPRESSION;WP_TNF_RELATED_WEAK_INDUCER_OF_APOPTOSIS_TWEAK_SIGNALING_PATHWAY;WP_CORTICOTROPINRELEASING_HORMONE_SIGNALING_PATHWAY;KEGG_HEDGEHOG_SIGNALING_PATHWAY;BIOCARTA_WNT_PATHWAY;BIOCARTA_P35ALZHEIMERS_PATHWAY;REACTOME_TCF_DEPENDENT_SIGNALING_IN_RESPONSE_TO_WNT;WP_PI3KAKTMTOR_VITD3_SIGNALLING;WP_LEPTIN_SIGNALING_PATHWAY;WP_THE_INFLUENCE_OF_LAMINOPATHIES_ON_WNT_SIGNALING;REACTOME_S_PHASE;REACTOME_INTRACELLULAR_SIGNALING_BY_SECOND_MESSENGERS;WP_REGULATION_OF_APOPTOSIS_BY_PARATHYROID_HORMONERELATED_PROTEIN;WP_ESC_PLURIPOTENCY_PATHWAYS;WP_NRF2ARE_REGULATION;REACTOME_DISEASES_OF_SIGNAL_TRANSDUCTION_BY_GROWTH_FACTOR_RECEPTORS_AND_SECOND_MESSENGERS;WP_CHROMOSOMAL_AND_MICROSATELLITE_INSTABILITY_IN_COLORECTAL_CANCER;WP_PI3KAKTMTOR_SIGNALING_PATHWAY_AND_THERAPEUTIC_OPPORTUNITIES;WP_ASSOCIATION_BETWEEN_PHYSICOCHEMICAL_FEATURES_AND_TOXICITY_ASSOCIATED_PATHWAYS;REACTOME_SIGNALING_BY_WNT;PID_PI3KCI_AKT_PATHWAY;WP_TCELL_RECEPTOR_AND_COSTIMULATORY_SIGNALING;WP_FOCAL_ADHESION;WP_INSULIN_SIGNALING;KEGG_B_CELL_RECEPTOR_SIGNALING_PATHWAY;WP_IL6_SIGNALING_PATHWAY;PID_BMP_PATHWAY;REACTOME_DEGRADATION_OF_BETA_CATENIN_BY_THE_DESTRUCTION_COMPLEX;PID_REG_GR_PATHWAY;REACTOME_SARS_COV_1_GENOME_REPLICATION_AND_TRANSCRIPTION;KEGG_AXON_GUIDANCE;REACTOME_HEDGEHOG_OFF_STATE;REACTOME_AKT_PHOSPHORYLATES_TARGETS_IN_THE_CYTOSOL;WP_IL18_SIGNALING_PATHWAY;PID_MYC_PATHWAY;WP_GASTRIN_SIGNALING_PATHWAY;WP_GLYCOGEN_SYNTHESIS_AND_DEGRADATION;PID_CDC42_PATHWAY;WP_WNT_SIGNALING_PATHWAY_AND_PLURIPOTENCY;WP_BRAINDERIVED_NEUROTROPHIC_FACTOR_BDNF_SIGNALING_PATHWAY;REACTOME_SARS_COV_2_INFECTION;REACTOME_CONSTITUTIVE_SIGNALING_BY_AKT1_E17K_IN_CANCER;PID_BETA_CATENIN_DEG_PATHWAY;REACTOME_NERVOUS_SYSTEM_DEVELOPMENT;REACTOME_MATURATION_OF_NUCLEOPROTEIN;WP_ALZHEIMERS_DISEASE;WP_TCELL_ANTIGEN_RECEPTOR_TCR_PATHWAY_DURING_STAPHYLOCOCCUS_AUREUS_INFECTION;REACTOME_CELL_CYCLE_MITOTIC;HALLMARK_PI3K_AKT_MTOR_SIGNALING;WP_EPITHELIAL_TO_MESENCHYMAL_TRANSITION_IN_COLORECTAL_CANCER;REACTOME_SARS_COV_INFECTIONS;WP_REGULATION_OF_MICROTUBULE_CYTOSKELETON;REACTOME_REGULATION_OF_HSF1_MEDIATED_HEAT_SHOCK_RESPONSE;WP_PROLACTIN_SIGNALING_PATHWAY;WP_CARDIAC_HYPERTROPHIC_RESPONSE;PID_LYSOPHOSPHOLIPID_PATHWAY;HALLMARK_MTORC1_SIGNALING;REACTOME_CELL_CYCLE;REACTOME_TRANSLATION_OF_SARS_COV_1_STRUCTURAL_PROTEINS;REACTOME_SEMAPHORIN_INTERACTIONS;WP_NCRNAS_INVOLVED_IN_WNT_SIGNALING_IN_HEPATOCELLULAR_CARCINOMA;PID_KIT_PATHWAY;KEGG_BASAL_CELL_CARCINOMA;KEGG_ERBB_SIGNALING_PATHWAY;REACTOME_CELLULAR_RESPONSE_TO_HEAT_STRESS;BIOCARTA_G1_PATHWAY;PID_AURORA_A_PATHWAY;REACTOME_POSITIVE_EPIGENETIC_REGULATION_OF_RRNA_EXPRESSION;BIOCARTA_NFAT_PATHWAY;WP_BREAST_CANCER_PATHWAY;SIG_INSULIN_RECEPTOR_PATHWAY_IN_CARDIAC_MYOCYTES;WP_IL17_SIGNALING_PATHWAY;WP_FOCAL_ADHESIONPI3KAKTMTORSIGNALING_PATHWAY;KEGG_ENDOMETRIAL_CANCER;WP_NEURAL_CREST_DIFFERENTIATION;KEGG_FOCAL_ADHESION;PID_DELTA_NP63_PATHWAY;REACTOME_BETA_CATENIN_PHOSPHORYLATION_CASCADE;KEGG_INSULIN_SIGNALING_PATHWAY;REACTOME_DEVELOPMENTAL_BIOLOGY;REACTOME_CRMPS_IN_SEMA3A_SIGNALING;KEGG_COLORECTAL_CANCER;REACTOME_PI3K_AKT_SIGNALING_IN_CANCER;REACTOME_SIGNALING_BY_CTNNB1_PHOSPHO_SITE_MUTANTS;PID_AR_TF_PATHWAY;WP_WNT_SIGNALING_PATHWAY_NETPATH;REACTOME_INFECTIOUS_DISEASE;PID_WNT_CANONICAL_PATHWAY;WP_B_CELL_RECEPTOR_SIGNALING_PATHWAY;SIG_IL4RECEPTOR_IN_B_LYPHOCYTES;PID_HEDGEHOG_GLI_PATHWAY;WP_DNA_DAMAGE_RESPONSE_ONLY_ATM_DEPENDENT;PID_P53_REGULATION_PATHWAY;REACTOME_REGULATION_OF_RUNX2_EXPRESSION_AND_ACTIVITY;SIG_PIP3_SIGNALING_IN_CARDIAC_MYOCTES;BIOCARTA_SHH_PATHWAY;WP_ANGIOPOIETIN_LIKE_PROTEIN_8_REGULATORY_PATHWAY;WP_NONALCOHOLIC_FATTY_LIVER_DISEASE;WP_ANDROGEN_RECEPTOR_SIGNALING_PATHWAY;KEGG_PATHWAYS_IN_CANCER;REACTOME_RNA_POLYMERASE_II_TRANSCRIPTION;WP_PI3KAKT_SIGNALING_PATHWAY;WP_WNT_SIGNALING;KEGG_CHEMOKINE_SIGNALING_PATHWAY;REACTOME_TRANSCRIPTIONAL_REGULATION_BY_RUNX2;WP_MELATONIN_METABOLISM_AND_EFFECTS;REACTOME_CELLULAR_RESPONSES_TO_EXTERNAL_STIMULI;REACTOME_EPIGENETIC_REGULATION_OF_GENE_EXPRESSION;WP_MAP3K1_ROLE_IN_PROMOTING_AND_BLOCKING_GONADAL_DETERMINATION;WP_ENDOMETRIAL_CANCER;PID_ILK_PATHWAY;REACTOME_SARS_COV_1_INFECTION;WP_VIRAL_ACUTE_MYOCARDITIS;PID_REELIN_PATHWAY;BIOCARTA_HES_PATHWAY;WP_SENESCENCE_AND_AUTOPHAGY_IN_CANCER;KEGG_MELANOGENESIS;BIOCARTA_EIF2_PATHWAY;BIOCARTA_IGF1MTOR_PATHWAY;KEGG_ALZHEIMERS_DISEASE;WP_THE_OVERLAP_BETWEEN_SIGNAL_TRANSDUCTION_PATHWAYS_THAT_CONTRIBUTE_TO_A_RANGE_OF_LMNA_LAMINOPATHIES;WP_IL7_SIGNALING_PATHWAY;REACTOME_SIGNALING_BY_HEDGEHOG;REACTOME_TRANSLATION_OF_SARS_COV_2_STRUCTURAL_PROTEINS;KEGG_WNT_SIGNALING_PATHWAY;WP_ENERGY_METABOLISM;WP_MIRNA_REGULATION_OF_PROSTATE_CANCER_SIGNALING_PATHWAYS;WP_MICRORNAS_IN_CARDIOMYOCYTE_HYPERTROPHY;BIOCARTA_GSK3_PATHWAY;BIOCARTA_ALK_PATHWAY;BIOCARTA_PITX2_PATHWAY;WP_EGFR_TYROSINE_KINASE_INHIBITOR_RESISTANCE;WP_ERBB_SIGNALING_PATHWAY;PID_PI3K_PLC_TRK_PATHWAY;BIOCARTA_PS1_PATHWAY;WP_REGULATION_OF_WNTBCATENIN_SIGNALING_BY_SMALL_MOLECULE_COMPOUNDS;WNT_SIGNALING;WP_SYNAPTIC_SIGNALING_PATHWAYS_ASSOCIATED_WITH_AUTISM_SPECTRUM_DISORDER;SIG_BCR_SIGNALING_PATHWAY;WP_FACTORS_AND_PATHWAYS_AFFECTING_INSULINLIKE_GROWTH_FACTOR_IGF1AKT_SIGNALING;KEGG_NEUROTROPHIN_SIGNALING_PATHWAY;PID_NFAT_3PATHWAY;WP_NOTCH_SIGNALING_PATHWAY_NETPATH;PID_INSULIN_GLUCOSE_PATHWAY;PID_PS1_PATHWAY;KEGG_CELL_CYCLE;BIOCARTA_PTDINS_PATHWAY;WP_IL5_SIGNALING_PATHWAY;KEGG_PROSTATE_CANCER;WP_VEGFAVEGFR2_SIGNALING_PATHWAY;KEGG_T_CELL_RECEPTOR_SIGNALING_PATHWAY;REACTOME_DISASSEMBLY_OF_THE_DESTRUCTION_COMPLEX_AND_RECRUITMENT_OF_AXIN_TO_THE_MEMBRANE;WP_CELL_CYCLE;WP_LNCRNA_INVOLVEMENT_IN_CANONICAL_WNT_SIGNALING_AND_COLORECTAL_CANCER;WP_WNTBETACATENIN_SIGNALING_PATHWAY_IN_LEUKEMIA;WP_CIRCADIAN_RHYTHM_RELATED_GENES;WP_COPPER_HOMEOSTASIS;WP_CARDIAC_PROGENITOR_DIFFERENTIATION;REACTOME_SIGNALING_BY_WNT_IN_CANCER		-0.519351	27.6698	-0.892586	0.401643	0.817379	-6.02205	-0.702607	27.5782	-1.19819	0.269948	0.731431	-5.7795	0.183256	27.3185	0.827341	0.436612	0.896658	-5.66657	2.11598e+08	1.55276e+08	1.72665e+08	1.33731e+08	1.54774e+08	1.8724e+08	1.34014e+08	687990000	1.81181e+08
GSKIP_Q9P0R6	Q9P0R6	GSKIP_HUMAN	GSKIP	GSKIP	GSK3B-interacting protein		1	3	0	3.3598	3			membrane-bounded organelle;intracellular organelle;nucleus;intracellular anatomical structure;cellular_component;organelle;cellular anatomical entity;intracellular membrane-bounded organelle;cytoplasm;positive regulation of Wnt signaling pathway;positive regulation of signaling;regulation of signaling;positive regulation of cell communication;regulation of canonical Wnt signaling pathway;positive regulation of canonical Wnt signaling pathway;positive regulation of response to stimulus;positive regulation of biological process;regulation of biological process;regulation of cell communication;biological regulation;positive regulation of cellular process;regulation of cellular process;regulation of response to stimulus;positive regulation of signal transduction;regulation of Wnt signaling pathway;regulation of signal transduction;biological_process;binding;kinase binding;enzyme binding;molecular_function;protein kinase binding;protein binding;protein kinase A regulatory subunit binding;protein kinase A binding;negative regulation of macromolecule metabolic process;regulation of phosphorus metabolic process;negative regulation of cellular process;regulation of primary metabolic process;regulation of protein metabolic process;negative regulation of kinase activity;regulation of protein phosphorylation;negative regulation of phosphate metabolic process;regulation of cellular metabolic process;regulation of phosphate metabolic process;negative regulation of phosphorus metabolic process;regulation of nitrogen compound metabolic process;regulation of metabolic process;regulation of molecular function;negative regulation of protein phosphorylation;negative regulation of catalytic activity;regulation of protein modification process;negative regulation of metabolic process;negative regulation of cellular metabolic process;negative regulation of cellular protein metabolic process;regulation of transferase activity;negative regulation of molecular function;negative regulation of protein metabolic process;regulation of kinase activity;regulation of phosphorylation;negative regulation of phosphorylation;negative regulation of nitrogen compound metabolic process;regulation of catalytic activity;regulation of protein kinase activity;negative regulation of protein modification process;regulation of macromolecule metabolic process;regulation of cellular protein metabolic process;negative regulation of protein kinase activity;negative regulation of transferase activity;negative regulation of biological process;molecular function regulator;kinase inhibitor activity;kinase regulator activity;protein kinase regulator activity;protein kinase inhibitor activity;enzyme inhibitor activity;enzyme regulator activity;intracellular signal transduction;intrinsic apoptotic signaling pathway;apoptotic signaling pathway;intrinsic apoptotic signaling pathway in response to oxidative stress;cellular process;signal transduction	0.61627	22.7998	0.955207	0.371206	0.800305	-5.96476	-0.36246	22.3104	-0.766752	0.46837	0.82994	-6.19261	0.97873	22.6186	1.73781	0.128253	0.886003	-4.68609		1.19036e+07	1.5056e+07				8.7435e+06
GSN_P06396	P06396	GELS_HUMAN	GSN	GSN	Gelsolin		21	200	0	323.31	9	Regulation of actin cytoskeleton;Viral carcinogenesis;Fc gamma R-mediated phagocytosis	BIOCARTA_RHO_PATHWAY;REACTOME_AMYLOID_FIBER_FORMATION;WP_SENESCENCE_AND_AUTOPHAGY_IN_CANCER;REACTOME_NEUTROPHIL_DEGRANULATION;REACTOME_SENSORY_PROCESSING_OF_SOUND;PID_ERBB1_RECEPTOR_PROXIMAL_PATHWAY;HALLMARK_COAGULATION;REACTOME_CASPASE_MEDIATED_CLEAVAGE_OF_CYTOSKELETAL_PROTEINS;BIOCARTA_ECM_PATHWAY;REACTOME_APOPTOTIC_CLEAVAGE_OF_CELLULAR_PROTEINS;WP_REGULATION_OF_ACTIN_CYTOSKELETON;PID_AVB3_OPN_PATHWAY;HALLMARK_APOPTOSIS;PID_AR_PATHWAY;BIOCARTA_HIVNEF_PATHWAY;KEGG_REGULATION_OF_ACTIN_CYTOSKELETON;KEGG_FC_GAMMA_R_MEDIATED_PHAGOCYTOSIS;REACTOME_APOPTOSIS;REACTOME_PROGRAMMED_CELL_DEATH;WP_EBOLA_VIRUS_PATHWAY_ON_HOST;REACTOME_APOPTOTIC_EXECUTION_PHASE;PID_NCADHERIN_PATHWAY;HALLMARK_MITOTIC_SPINDLE;PID_CASPASE_PATHWAY;REACTOME_SENSORY_PROCESSING_OF_SOUND_BY_OUTER_HAIR_CELLS_OF_THE_COCHLEA;REACTOME_INNATE_IMMUNE_SYSTEM;HALLMARK_MYOGENESIS;REACTOME_SENSORY_PERCEPTION	membrane;plasma membrane;cellular_component;cellular anatomical entity;cytoplasm;extracellular region;cytosol;organelle;vesicle;extracellular organelle;extracellular exosome;membrane-bounded organelle;extracellular vesicle;plasma membrane bounded cell projection organization;biological_process;plasma membrane bounded cell projection assembly;cellular component organization or biogenesis;cellular component assembly;cilium organization;organelle assembly;organelle organization;cilium assembly;cellular process;cellular component organization;cell projection organization;cell projection assembly;extracellular space;positive regulation of macromolecule metabolic process;positive regulation of gene expression;regulation of metabolic process;regulation of gene expression;positive regulation of biological process;regulation of biological process;positive regulation of metabolic process;biological regulation;regulation of macromolecule metabolic process;non-membrane-bounded organelle;cytoskeleton;intracellular organelle;intracellular non-membrane-bounded organelle;actin cytoskeleton;intracellular anatomical structure;podosome;negative regulation of viral entry into host cell;modulation by symbiont of entry into host;regulation of viral life cycle;negative regulation of biological process;regulation of biological process involved in symbiotic interaction;negative regulation of viral life cycle;negative regulation of viral process;regulation of viral entry into host cell;regulation of viral process;focal adhesion;anchoring junction;cell-substrate junction;cell junction;binding;actin binding;actin filament binding;protein-containing complex binding;protein binding;molecular_function;cytoskeletal protein binding;calcium ion binding;metal ion binding;cation binding;ion binding;organelle lumen;membrane-enclosed lumen;ficolin-1-rich granule lumen;system development;central nervous system development;developmental process;anatomical structure development;actin cap;actin polymerization or depolymerization;protein polymerization;supramolecular fiber organization;actin filament polymerization;protein-containing complex subunit organization;actin filament organization;protein-containing complex assembly;cellular protein-containing complex assembly;cortical actin cytoskeleton;cortical cytoskeleton;protein-containing complex disassembly;actin filament depolymerization;cellular component disassembly;cellular protein complex disassembly;protein depolymerization;membrane invagination;membrane organization;phagocytosis, engulfment;plasma membrane invagination;regulation of actin filament-based process;negative regulation of cytoskeleton organization;maintenance of protein location;negative regulation of cellular process;negative regulation of protein polymerization;regulation of anatomical structure size;regulation of actin filament length;regulation of actin filament polymerization;maintenance of location in cell;negative regulation of cellular component organization;regulation of actin cytoskeleton organization;regulation of protein-containing complex assembly;regulation of protein polymerization;regulation of cellular component biogenesis;negative regulation of protein-containing complex assembly;negative regulation of organelle organization;negative regulation of supramolecular fiber organization;regulation of actin filament organization;regulation of cellular component size;regulation of biological quality;regulation of cytoskeleton organization;maintenance of location;regulation of supramolecular fiber organization;maintenance of protein location in cell;regulation of cellular component organization;regulation of cellular process;regulation of actin polymerization or depolymerization;regulation of organelle organization;negative regulation of actin filament polymerization;localization;sequestering of actin monomers;phosphatidylinositol bisphosphate binding;phospholipid binding;phosphatidylinositol binding;phosphatidylinositol phosphate binding;lipid binding;anion binding;phosphatidylinositol-4,5-bisphosphate binding;regulation of protein-containing complex disassembly;actin filament capping;negative regulation of actin filament depolymerization;barbed-end actin filament capping;negative regulation of protein-containing complex disassembly;regulation of protein depolymerization;negative regulation of protein depolymerization;regulation of actin filament depolymerization;positive regulation of cellular component biogenesis;positive regulation of cellular component organization;actin nucleation;positive regulation of protein polymerization;positive regulation of protein-containing complex assembly;positive regulation of cellular process;positive regulation of cytoskeleton organization;positive regulation of organelle organization;positive regulation of actin filament polymerization;positive regulation of supramolecular fiber organization;secretory granule lumen;vesicle lumen;cytoplasmic vesicle lumen;blood microparticle;myosin binding;myosin II binding;multicellular organismal process;system process;relaxation of cardiac muscle;muscle system process;relaxation of muscle;positive regulation of keratinocyte apoptotic process;regulation of epithelial cell apoptotic process;regulation of cell death;positive regulation of apoptotic process;positive regulation of epithelial cell apoptotic process;regulation of programmed cell death;positive regulation of cell death;positive regulation of programmed cell death;regulation of keratinocyte apoptotic process;regulation of apoptotic process;organic substance metabolic process;organonitrogen compound metabolic process;amyloid fibril formation;macromolecule metabolic process;metabolic process;nitrogen compound metabolic process;protein metabolic process;primary metabolic process;regulation of protein stability;protein destabilization;movement of cell or subcellular component;actin filament-based movement;actin-mediated cell contraction;cardiac muscle cell contraction;actin filament-based process;response to abiotic stimulus;response to stimulus;response to muscle stretch;response to mechanical stimulus;response to external stimulus;sarcoplasm;positive regulation of molecular function;positive regulation of endopeptidase activity;positive regulation of protein metabolic process;regulation of endopeptidase activity;regulation of cysteine-type endopeptidase activity involved in apoptotic signaling pathway;positive regulation of cysteine-type endopeptidase activity involved in apoptotic signaling pathway;regulation of proteolysis;regulation of catalytic activity;positive regulation of hydrolase activity;positive regulation of cellular metabolic process;regulation of cellular protein metabolic process;positive regulation of catalytic activity;positive regulation of peptidase activity;regulation of protein metabolic process;regulation of primary metabolic process;regulation of hydrolase activity;regulation of peptidase activity;regulation of cysteine-type endopeptidase activity involved in apoptotic process;positive regulation of cysteine-type endopeptidase activity;positive regulation of proteolysis;regulation of cellular metabolic process;positive regulation of nitrogen compound metabolic process;positive regulation of cysteine-type endopeptidase activity involved in apoptotic process;regulation of cysteine-type endopeptidase activity;regulation of nitrogen compound metabolic process;positive regulation of cellular protein metabolic process;regulation of molecular function;programmed cell death;hepatocyte apoptotic process;epithelial cell apoptotic process;cell death;apoptotic process;actin filament severing;actin filament reorganization;regulation of actin nucleation;positive regulation of actin nucleation;phosphatidylinositol 3-kinase catalytic subunit binding;kinase binding;phosphatidylinositol 3-kinase binding;enzyme binding;regulation of protein processing in phagocytic vesicle;positive regulation of protein maturation;regulation of protein maturation;positive regulation of protein processing in phagocytic vesicle;positive regulation of protein processing;regulation of protein processing;regulation of establishment of cell polarity;regulation of establishment of T cell polarity;regulation of establishment or maintenance of cell polarity;regulation of localization;regulation of cellular localization;regulation of plasma membrane raft polarization;regulation of plasma membrane organization;regulation of organelle assembly;regulation of podosome assembly;regulation of cellular protein localization;regulation of protein localization;regulation of receptor clustering;regulation of protein localization to membrane;renal absorption;renal protein absorption;renal system process;muscle atrophy;muscle adaptation;striated muscle adaptation;striated muscle atrophy	0.0901699	31.2419	0.516444	0.621412	0.894002	-6.29608	0.163374	31.2785	1.03527	0.335081	0.770128	-5.95134	-0.0732039	31.3236	-0.643822	0.541339	0.91377	-5.80085	2.24575e+09	2.90547e+09	2.75694e+09	2.59692e+09	2.95692e+09	2.72783e+09	2.64753e+09	2902900000	1.94044e+09
GSPT1_P15170-2	P15170-2	ERF3A_HUMAN	GSPT1	GSPT1	Isoform 2 of Eukaryotic peptide chain release factor GTP-binding subunit ERF3A		16	149	0	226.4	9	mRNA surveillance pathway	REACTOME_NONSENSE_MEDIATED_DECAY_NMD;REACTOME_SIGNALING_BY_ROBO_RECEPTORS;REACTOME_REGULATION_OF_EXPRESSION_OF_SLITS_AND_ROBOS;REACTOME_NERVOUS_SYSTEM_DEVELOPMENT;REACTOME_TRANSLATION;REACTOME_DEVELOPMENTAL_BIOLOGY;HALLMARK_G2M_CHECKPOINT;HALLMARK_E2F_TARGETS;HALLMARK_MYC_TARGETS_V1;REACTOME_METABOLISM_OF_RNA		0.345303	31.1151	1.71309	0.130306	0.68235	-5.08272	0.36081	31.1229	1.91714	0.0968648	0.582684	-4.86568	-0.0155079	31.2955	-0.152018	0.8837	0.985155	-6.00591	2.83854e+09	2.27499e+09	2.79e+09	2.73387e+09	2.68533e+09	2.5346e+09	2.22268e+09	1529500000	2.58472e+09
GSR_P00390-2	P00390-2	GSHR_HUMAN	GSR	GSR	Isoform Cytoplasmic of Glutathione reductase, mitochondrial		14	131	0	157.99	9	Glutathione metabolism;Diabetic cardiomyopathy;Thyroid hormone synthesis	HALLMARK_REACTIVE_OXYGEN_SPECIES_PATHWAY;REACTOME_METABOLISM_OF_AMINO_ACIDS_AND_DERIVATIVES;REACTOME_METABOLISM_OF_NUCLEOTIDES;WP_SULFATION_BIOTRANSFORMATION_REACTION;REACTOME_TRANSCRIPTIONAL_REGULATION_BY_TP53;REACTOME_CELLULAR_RESPONSE_TO_CHEMICAL_STRESS;KEGG_GLUTATHIONE_METABOLISM;WP_NRF2_PATHWAY;HALLMARK_XENOBIOTIC_METABOLISM;WP_METAPATHWAY_BIOTRANSFORMATION_PHASE_I_AND_II;REACTOME_INTERCONVERSION_OF_NUCLEOTIDE_DI_AND_TRIPHOSPHATES;WP_VITAMIN_DSENSITIVE_CALCIUM_SIGNALING_IN_DEPRESSION;HALLMARK_APOPTOSIS;BIOCARTA_FREE_PATHWAY;WP_OXIDATIVE_STRESS;WP_AMINO_ACID_METABOLISM;WP_GLUTATHIONE_METABOLISM;HALLMARK_MTORC1_SIGNALING;HALLMARK_ANDROGEN_RESPONSE;REACTOME_TP53_REGULATES_METABOLIC_GENES;REACTOME_RNA_POLYMERASE_II_TRANSCRIPTION;REACTOME_DETOXIFICATION_OF_REACTIVE_OXYGEN_SPECIES;WP_SELENIUM_MICRONUTRIENT_NETWORK;REACTOME_SELENOAMINO_ACID_METABOLISM;REACTOME_CELLULAR_RESPONSES_TO_EXTERNAL_STIMULI;WP_ONE_CARBON_METABOLISM_AND_RELATED_PATHWAYS;WP_NUCLEAR_RECEPTORS_METAPATHWAY		-0.384468	31.2471	-3.76989	0.00694927	0.370813	-2.20106	-0.377104	31.2508	-3.60857	0.00868626	0.376555	-2.46674	-0.00736469	31.0586	-0.0847552	0.934952	0.990937	-6.01453	2.34435e+09	2.07914e+09	2.27741e+09	2.43201e+09	2.18521e+09	2.121e+09	3.2023e+09	2890100000	2.66798e+09
GSS_P48637	P48637	GSHB_HUMAN	GSS	GSS	Glutathione synthetase		13	97	0	138.43	9	Glutathione metabolism;Ferroptosis;Cysteine and methionine metabolism	KEGG_GLUTATHIONE_METABOLISM;REACTOME_GLUTATHIONE_CONJUGATION;REACTOME_GLUTATHIONE_SYNTHESIS_AND_RECYCLING;REACTOME_METABOLIC_DISORDERS_OF_BIOLOGICAL_OXIDATION_ENZYMES;WP_GAMMAGLUTAMYL_CYCLE_FOR_THE_BIOSYNTHESIS_AND_DEGRADATION_OF_GLUTATHIONE_INCLUDING_DISEASES;REACTOME_DISEASES_OF_METABOLISM;HALLMARK_XENOBIOTIC_METABOLISM;WP_FERROPTOSIS;WP_AMINO_ACID_METABOLISM;WP_CYSTEINE_AND_METHIONINE_CATABOLISM;WP_TRANSSULFURATION_AND_ONE_CARBON_METABOLISM;WP_METAPATHWAY_BIOTRANSFORMATION_PHASE_I_AND_II;WP_GLUTATHIONE_METABOLISM;REACTOME_BIOLOGICAL_OXIDATIONS;REACTOME_PHASE_II_CONJUGATION_OF_COMPOUNDS;WP_ONE_CARBON_METABOLISM_AND_RELATED_PATHWAYS;BIOCARTA_FREE_PATHWAY	cellular anatomical entity;cytosol;cellular_component;organelle;vesicle;extracellular organelle;extracellular exosome;membrane-bounded organelle;extracellular vesicle;adenyl ribonucleotide binding;binding;nucleoside phosphate binding;purine nucleotide binding;small molecule binding;purine ribonucleoside triphosphate binding;organic cyclic compound binding;carbohydrate derivative binding;ATP binding;nucleotide binding;heterocyclic compound binding;ribonucleotide binding;adenyl nucleotide binding;molecular_function;anion binding;purine ribonucleotide binding;ion binding;protein binding;identical protein binding;protein homodimerization activity;protein dimerization activity;nervous system development;system development;anatomical structure development;developmental process;biological_process;aging;response to chemical;response to stimulus;response to xenobiotic stimulus;metal ion binding;magnesium ion binding;cation binding;amide binding;peptide binding;sulfur compound binding;modified amino acid binding;oligopeptide binding;glutathione binding;response to acid chemical;response to oxygen-containing compound;response to organonitrogen compound;response to organic substance;response to amino acid;response to nitrogen compound;response to external stimulus;response to extracellular stimulus;response to nutrient levels;response to oxidative stress;response to stress;response to cytokine;response to tumor necrosis factor;response to cadmium ion;response to inorganic substance;response to metal ion;metabolic process;organic acid metabolic process;carboxylic acid metabolic process;nitrogen compound metabolic process;primary metabolic process;cellular metabolic process;cellular process;small molecule metabolic process;cellular amino acid metabolic process;organic substance metabolic process;organonitrogen compound metabolic process;oxoacid metabolic process;carboxylic acid binding;organic acid binding;glycine binding;amino acid binding;ligase activity, forming carbon-nitrogen bonds;catalytic activity;glutathione synthase activity;acid-amino acid ligase activity;ligase activity	-0.414286	29.0529	-2.5939	0.0356575	0.562925	-3.84107	-0.374329	29.0729	-1.88918	0.100927	0.587475	-4.90442	-0.0399562	28.8658	-0.219583	0.83281	0.977444	-5.99238	4.45553e+08	5.39146e+08	4.67444e+08	5.68655e+08	5.50805e+08	3.89559e+08	7.20532e+08	674090000	5.47145e+08
GSTCD_Q8NEC7	Q8NEC7	GSTCD_HUMAN	GSTCD	GSTCD	Glutathione S-transferase C-terminal domain-containing protein		2	21	0	49.837	9		WP_METAPATHWAY_BIOTRANSFORMATION_PHASE_I_AND_II	cellular anatomical entity;cellular_component;cytoplasm;organelle;vesicle;extracellular organelle;extracellular exosome;membrane-bounded organelle;extracellular vesicle	-0.75853	23.9559	-1.16125	0.283504	0.746786	-5.75634	-0.176278	24.247	-0.354472	0.733455	0.926221	-6.43834	-0.582252	23.8677	-0.929867	0.385087	0.887027	-5.57949	1.68023e+07	5.54256e+06	2.10249e+07	2.36883e+07	1.88329e+07	1.47295e+07	2.05369e+07	26502000	1.74188e+07
GSTK1_Q9Y2Q3	Q9Y2Q3	GSTK1_HUMAN	GSTK1	GSTK1	Glutathione S-transferase kappa 1		10	78	0	75.176	9	Peroxisome;Chemical carcinogenesis - DNA adducts;Metabolism of xenobiotics by cytochrome P450;Glutathione metabolism;Drug metabolism - cytochrome P450	KEGG_GLUTATHIONE_METABOLISM;REACTOME_GLUTATHIONE_CONJUGATION;HALLMARK_PEROXISOME;KEGG_METABOLISM_OF_XENOBIOTICS_BY_CYTOCHROME_P450;REACTOME_BIOLOGICAL_OXIDATIONS;WP_METAPATHWAY_BIOTRANSFORMATION_PHASE_I_AND_II;HALLMARK_BILE_ACID_METABOLISM;REACTOME_PROTEIN_LOCALIZATION;REACTOME_PHASE_II_CONJUGATION_OF_COMPOUNDS;KEGG_DRUG_METABOLISM_CYTOCHROME_P450;REACTOME_PEROXISOMAL_PROTEIN_IMPORT;KEGG_PEROXISOME	cellular anatomical entity;cytosol;cellular_component;organelle;vesicle;extracellular organelle;extracellular exosome;membrane-bounded organelle;extracellular vesicle;membrane;intracellular membrane-bounded organelle;mitochondrion;intracellular organelle;intracellular anatomical structure;membrane-enclosed lumen;organelle lumen;mitochondrial matrix;intracellular organelle lumen;developmental process;biological_process;cellular developmental process;cellular process;epithelial cell differentiation;cell differentiation;microbody;peroxisome;antioxidant activity;catalytic activity;peroxidase activity;oxidoreductase activity;oxidoreductase activity, acting on peroxide as acceptor;molecular_function;glutathione peroxidase activity;glutathione transferase activity;transferase activity;transferase activity, transferring alkyl or aryl (other than methyl) groups;peroxisomal matrix;microbody lumen;cellular nitrogen compound metabolic process;sulfur compound metabolic process;metabolic process;nitrogen compound metabolic process;cellular modified amino acid metabolic process;glutathione metabolic process;cellular metabolic process;organonitrogen compound metabolic process;peptide metabolic process;cellular amide metabolic process;organic substance metabolic process	-0.141213	29.2948	-0.996014	0.352333	0.791499	-5.92584	-0.0856813	29.3226	-0.59144	0.572878	0.864746	-6.3172	-0.0555313	29.252	-0.409008	0.695409	0.953364	-5.92895	5.59691e+08	6.86482e+08	6.41958e+08	6.23601e+08	7.41325e+08	5.98851e+08	6.26467e+08	691680000	7.635e+08
GSTM1_P09488	P09488	GSTM1_HUMAN	GSTM1	GSTM1	Glutathione S-transferase Mu 1		12	68	0	50.436	9	Fluid shear stress and atherosclerosis;Chemical carcinogenesis - DNA adducts;Metabolism of xenobiotics by cytochrome P450;Chemical carcinogenesis - reactive oxygen species;Glutathione metabolism;Chemical carcinogenesis - receptor activation;Pathways in cancer;Drug metabolism - other enzymes;Hepatocellular carcinoma;Drug metabolism - cytochrome P450	WP_BENZENE_METABOLISM;PID_CMYB_PATHWAY;KEGG_GLUTATHIONE_METABOLISM;REACTOME_GLUTATHIONE_CONJUGATION;WP_ESTROGEN_METABOLISM;WP_AFLATOXIN_B1_METABOLISM;KEGG_METABOLISM_OF_XENOBIOTICS_BY_CYTOCHROME_P450;WP_NRF2_PATHWAY;REACTOME_BIOLOGICAL_OXIDATIONS;WP_METAPATHWAY_BIOTRANSFORMATION_PHASE_I_AND_II;WP_GLUTATHIONE_METABOLISM;REACTOME_PHASE_II_CONJUGATION_OF_COMPOUNDS;HALLMARK_APOPTOSIS;WP_NUCLEAR_RECEPTORS_METAPATHWAY;KEGG_DRUG_METABOLISM_CYTOCHROME_P450	cellular anatomical entity;cellular_component;cytoplasm;cytosol;identical protein binding;molecular_function;protein homodimerization activity;protein binding;protein dimerization activity;binding;enzyme binding;intercellular bridge;amide binding;anion binding;peptide binding;sulfur compound binding;modified amino acid binding;oligopeptide binding;ion binding;glutathione binding;catalytic activity;glutathione transferase activity;transferase activity;transferase activity, transferring alkyl or aryl (other than methyl) groups;organic substance metabolic process;unsaturated fatty acid metabolic process;oxoacid metabolic process;lipid metabolic process;monocarboxylic acid metabolic process;fatty acid metabolic process;metabolic process;biological_process;prostaglandin metabolic process;carboxylic acid metabolic process;organic acid metabolic process;cellular metabolic process;primary metabolic process;cellular process;cellular lipid metabolic process;small molecule metabolic process;prostanoid metabolic process;icosanoid metabolic process;catabolic process;cellular catabolic process;xenobiotic metabolic process;xenobiotic catabolic process;cellular nitrogen compound metabolic process;sulfur compound metabolic process;nitrogen compound metabolic process;cellular modified amino acid metabolic process;glutathione metabolic process;organonitrogen compound metabolic process;peptide metabolic process;cellular amide metabolic process;glutathione derivative biosynthetic process;biosynthetic process;cellular biosynthetic process;organonitrogen compound biosynthetic process;sulfur compound biosynthetic process;glutathione derivative metabolic process;organic substance biosynthetic process;cellular detoxification;detoxification of nitrogen compound;detoxification;cellular detoxification of nitrogen compound;lipid biosynthetic process;long-chain fatty acid metabolic process;fatty acid biosynthetic process;carboxylic acid biosynthetic process;monocarboxylic acid biosynthetic process;organic acid biosynthetic process;hepoxilin metabolic process;long-chain fatty acid biosynthetic process;small molecule biosynthetic process;hepoxilin biosynthetic process;benzene-containing compound metabolic process;organic cyclic compound metabolic process;cellular aromatic compound metabolic process;nitrobenzene metabolic process	-0.240481	30.6684	-1.82306	0.110956	0.666544	-4.93454	-0.267691	30.6548	-1.64285	0.144548	0.638635	-5.23711	0.02721	30.5345	0.181924	0.861086	0.978415	-6.00052	1.45267e+09	1.75591e+09	1.51717e+09	1.87032e+09	1.49321e+09	1.30946e+09	2.01929e+09	1979700000	1.59618e+09
GSTM3_A0A0A0MTN3	A0A0A0MTN3	A0A0A0MTN3_HUMAN	GSTM3	GSTM3	Glutathione S-transferase		9	77	0	52.332	9	Fluid shear stress and atherosclerosis;Chemical carcinogenesis - DNA adducts;Metabolism of xenobiotics by cytochrome P450;Chemical carcinogenesis - reactive oxygen species;Glutathione metabolism;Chemical carcinogenesis - receptor activation;Pathways in cancer;Drug metabolism - other enzymes;Hepatocellular carcinoma;Drug metabolism - cytochrome P450	KEGG_GLUTATHIONE_METABOLISM;REACTOME_GLUTATHIONE_CONJUGATION;KEGG_METABOLISM_OF_XENOBIOTICS_BY_CYTOCHROME_P450;HALLMARK_APICAL_SURFACE;WP_EXERCISEINDUCED_CIRCADIAN_REGULATION;HALLMARK_SPERMATOGENESIS;WP_NRF2_PATHWAY;REACTOME_BIOLOGICAL_OXIDATIONS;WP_METAPATHWAY_BIOTRANSFORMATION_PHASE_I_AND_II;REACTOME_PHASE_II_CONJUGATION_OF_COMPOUNDS;WP_NUCLEAR_RECEPTORS_METAPATHWAY;KEGG_DRUG_METABOLISM_CYTOCHROME_P450	cellular anatomical entity;cytosol;cellular_component;intercellular bridge;catalytic activity;glutathione transferase activity;molecular_function;transferase activity;transferase activity, transferring alkyl or aryl (other than methyl) groups;cellular nitrogen compound metabolic process;sulfur compound metabolic process;metabolic process;biological_process;nitrogen compound metabolic process;cellular modified amino acid metabolic process;glutathione metabolic process;cellular metabolic process;cellular process;organonitrogen compound metabolic process;peptide metabolic process;cellular amide metabolic process;organic substance metabolic process	0.109928	31.2836	0.782067	0.45974	0.839323	-6.11551	0.131863	31.2946	0.990965	0.354812	0.777635	-5.99496	-0.0219353	31.3495	-0.14022	0.892656	0.985155	-6.00778	2.2405e+09	3.02696e+09	2.95244e+09	2.91928e+09	3.08762e+09	2.32511e+09	2.74188e+09	2539600000	2.28794e+09
GSTM4_A0A0A0MR85	A0A0A0MR85	A0A0A0MR85_HUMAN	GSTM4	GSTM4	Glutathione transferase		2	12	0	56.571	8	Fluid shear stress and atherosclerosis;Chemical carcinogenesis - DNA adducts;Metabolism of xenobiotics by cytochrome P450;Chemical carcinogenesis - reactive oxygen species;Glutathione metabolism;Chemical carcinogenesis - receptor activation;Pathways in cancer;Drug metabolism - other enzymes;Hepatocellular carcinoma;Drug metabolism - cytochrome P450	REACTOME_BIOSYNTHESIS_OF_SPECIALIZED_PRORESOLVING_MEDIATORS_SPMS;KEGG_GLUTATHIONE_METABOLISM;REACTOME_GLUTATHIONE_CONJUGATION;KEGG_METABOLISM_OF_XENOBIOTICS_BY_CYTOCHROME_P450;WP_NRF2_PATHWAY;HALLMARK_XENOBIOTIC_METABOLISM;REACTOME_BIOLOGICAL_OXIDATIONS;WP_METAPATHWAY_BIOTRANSFORMATION_PHASE_I_AND_II;REACTOME_METABOLISM_OF_LIPIDS;REACTOME_PHASE_II_CONJUGATION_OF_COMPOUNDS;WP_NUCLEAR_RECEPTORS_METAPATHWAY;KEGG_DRUG_METABOLISM_CYTOCHROME_P450	cellular anatomical entity;cytosol;cellular_component;intercellular bridge;catalytic activity;glutathione transferase activity;molecular_function;transferase activity;transferase activity, transferring alkyl or aryl (other than methyl) groups;cellular nitrogen compound metabolic process;sulfur compound metabolic process;metabolic process;biological_process;nitrogen compound metabolic process;cellular modified amino acid metabolic process;glutathione metabolic process;cellular metabolic process;cellular process;organonitrogen compound metabolic process;peptide metabolic process;cellular amide metabolic process;organic substance metabolic process	-1.0255	24.6576	-1.16924	0.280478	0.745867	-5.74769	1.61365	25.9771	4.31098	0.00354435	0.248897	-1.55386	-2.63915	25.4644	-3.03485	0.020316	0.886003	-2.99246		3.90309e+07	3.56136e+07	1.66093e+08	8.2334e+07	1.12822e+08	4.00321e+07	39198000	3.43067e+07
GSTO1_P78417	P78417	GSTO1_HUMAN	GSTO1	GSTO1	Glutathione S-transferase omega-1		12	96	0	60.297	9	Fluid shear stress and atherosclerosis;Chemical carcinogenesis - DNA adducts;Metabolism of xenobiotics by cytochrome P450;Chemical carcinogenesis - reactive oxygen species;Glutathione metabolism;Chemical carcinogenesis - receptor activation;Pathways in cancer;Drug metabolism - other enzymes;Hepatocellular carcinoma;Drug metabolism - cytochrome P450	REACTOME_METABOLISM_OF_VITAMINS_AND_COFACTORS;KEGG_METABOLISM_OF_XENOBIOTICS_BY_CYTOCHROME_P450;REACTOME_BIOLOGICAL_OXIDATIONS;REACTOME_INTERLEUKIN_12_SIGNALING;KEGG_GLUTATHIONE_METABOLISM;REACTOME_SIGNALING_BY_INTERLEUKINS;HALLMARK_XENOBIOTIC_METABOLISM;WP_METAPATHWAY_BIOTRANSFORMATION_PHASE_I_AND_II;REACTOME_METABOLISM_OF_WATER_SOLUBLE_VITAMINS_AND_COFACTORS;REACTOME_PHASE_II_CONJUGATION_OF_COMPOUNDS;REACTOME_METHYLATION;REACTOME_INTERLEUKIN_12_FAMILY_SIGNALING;WP_MYOMETRIAL_RELAXATION_AND_CONTRACTION_PATHWAYS;REACTOME_VITAMIN_C_ASCORBATE_METABOLISM;KEGG_DRUG_METABOLISM_CYTOCHROME_P450;REACTOME_GLUTATHIONE_CONJUGATION;REACTOME_GENE_AND_PROTEIN_EXPRESSION_BY_JAK_STAT_SIGNALING_AFTER_INTERLEUKIN_12_STIMULATION;REACTOME_CYTOKINE_SIGNALING_IN_IMMUNE_SYSTEM;HALLMARK_IL2_STAT5_SIGNALING	cellular anatomical entity;nucleoplasm;cellular_component;cytoplasm;cytosol;organelle;vesicle;extracellular organelle;extracellular exosome;membrane-bounded organelle;extracellular vesicle;catalytic activity;oxidoreductase activity;molecular_function;glutathione transferase activity;transferase activity;transferase activity, transferring alkyl or aryl (other than methyl) groups;catabolic process;metabolic process;cellular catabolic process;biological_process;xenobiotic metabolic process;xenobiotic catabolic process;cellular metabolic process;cellular process;regulation of calcium ion transport into cytosol;regulation of sequestering of calcium ion;regulation of biological process;regulation of localization;regulation of ion transport;regulation of biological quality;regulation of calcium ion transport;regulation of release of sequestered calcium ion into cytosol;regulation of cellular localization;regulation of ion transmembrane transport;regulation of calcium ion transmembrane transport;biological regulation;regulation of cellular process;regulation of transport;regulation of cation transmembrane transport;regulation of release of sequestered calcium ion into cytosol by sarcoplasmic reticulum;regulation of transmembrane transport;regulation of metal ion transport;negative regulation of ion transmembrane transporter activity;negative regulation of transporter activity;negative regulation of ion transport;negative regulation of cation transmembrane transport;regulation of transmembrane transporter activity;negative regulation of release of sequestered calcium ion into cytosol;regulation of cation channel activity;negative regulation of calcium ion transmembrane transport;negative regulation of biological process;negative regulation of cellular process;negative regulation of transmembrane transport;negative regulation of ion transmembrane transport;regulation of ion transmembrane transporter activity;positive regulation of biological process;negative regulation of calcium ion transmembrane transporter activity;negative regulation of calcium ion transport;positive regulation of cellular process;regulation of ryanodine-sensitive calcium-release channel activity;regulation of transporter activity;negative regulation of calcium ion transport into cytosol;positive regulation of sequestering of calcium ion;negative regulation of transport;negative regulation of cation channel activity;regulation of calcium ion transmembrane transporter activity;regulation of molecular function;negative regulation of ryanodine-sensitive calcium-release channel activity;negative regulation of molecular function;cellular nitrogen compound metabolic process;sulfur compound metabolic process;nitrogen compound metabolic process;cellular modified amino acid metabolic process;glutathione metabolic process;organonitrogen compound metabolic process;peptide metabolic process;cellular amide metabolic process;organic substance metabolic process;response to chemical;response to arsenic-containing substance;cellular response to chemical stimulus;cellular response to arsenic-containing substance;response to stimulus;cellular response to stimulus;regulation of system process;intracellular signal transduction;regulation of multicellular organismal process;regulation of muscle system process;regulation of muscle contraction;regulation of striated muscle contraction;calcium-mediated signaling;signal transduction;regulation of blood circulation;regulation of heart contraction;regulation of cardiac muscle contraction by calcium ion signaling;regulation of cardiac muscle contraction by regulation of the release of sequestered calcium ion;regulation of cardiac muscle contraction;second-messenger-mediated signaling;positive regulation of transmembrane transport;cellular metal ion homeostasis;positive regulation of calcium ion transmembrane transport;metal ion homeostasis;homeostatic process;positive regulation of calcium ion transmembrane transporter activity;cellular calcium ion homeostasis;positive regulation of release of sequestered calcium ion into cytosol;positive regulation of calcium ion transport;positive regulation of ryanodine-sensitive calcium-release channel activity;positive regulation of ion transmembrane transporter activity;positive regulation of transporter activity;calcium ion homeostasis;inorganic ion homeostasis;positive regulation of molecular function;positive regulation of ion transmembrane transport;regulation of cytosolic calcium ion concentration;positive regulation of ion transport;positive regulation of transport;cellular cation homeostasis;ion homeostasis;cellular chemical homeostasis;positive regulation of cytosolic calcium ion concentration;cation homeostasis;divalent inorganic cation homeostasis;cellular divalent inorganic cation homeostasis;positive regulation of cation transmembrane transport;positive regulation of cation channel activity;chemical homeostasis;positive regulation of calcium ion transport into cytosol;cellular ion homeostasis;cellular homeostasis;organic acid metabolic process;carboxylic acid metabolic process;primary metabolic process;carbohydrate metabolic process;small molecule metabolic process;water-soluble vitamin metabolic process;oxoacid metabolic process;vitamin metabolic process;monosaccharide metabolic process;L-ascorbic acid metabolic process;disulfide oxidoreductase activity;glutathione disulfide oxidoreductase activity;oxidoreductase activity, acting on a sulfur group of donors, quinone or similar compound as acceptor;oxidoreductase activity, acting on a sulfur group of donors;peptide disulfide oxidoreductase activity;glutathione dehydrogenase (ascorbate) activity;antioxidant activity;methylarsonate reductase activity;oxidoreductase activity, acting on phosphorus or arsenic in donors;oxidoreductase activity, acting on phosphorus or arsenic in donors, disulfide as acceptor;positive regulation of muscle contraction;positive regulation of striated muscle contraction;regulation of skeletal muscle contraction by calcium ion signaling;positive regulation of skeletal muscle contraction by regulation of release of sequestered calcium ion;positive regulation of multicellular organismal process;regulation of skeletal muscle contraction by regulation of release of sequestered calcium ion;regulation of skeletal muscle contraction	-0.26507	30.9384	-2.28992	0.0557155	0.606666	-4.27861	-0.358945	30.8915	-3.18393	0.01547	0.421932	-3.05331	0.0938757	30.7589	1.06516	0.3238	0.886003	-5.45368	1.87188e+09	2.02162e+09	1.74784e+09	1.80516e+09	1.64919e+09	1.82775e+09	2.13687e+09	2571700000	2.08864e+09
GSTP1_P09211	P09211	GSTP1_HUMAN	GSTP1	GSTP1	Glutathione S-transferase P		15	206	0	323.31	9	Fluid shear stress and atherosclerosis;Chemical carcinogenesis - DNA adducts;Metabolism of xenobiotics by cytochrome P450;Glutathione metabolism;Pathways in cancer;Drug metabolism - other enzymes;Hepatocellular carcinoma;Prostate cancer;Drug metabolism - cytochrome P450	KEGG_METABOLISM_OF_XENOBIOTICS_BY_CYTOCHROME_P450;REACTOME_NEUTROPHIL_DEGRANULATION;REACTOME_BIOLOGICAL_OXIDATIONS;REACTOME_CELLULAR_RESPONSE_TO_CHEMICAL_STRESS;KEGG_GLUTATHIONE_METABOLISM;WP_PHOTODYNAMIC_THERAPYINDUCED_NFE2L2_NRF2_SURVIVAL_SIGNALING;WP_EXERCISEINDUCED_CIRCADIAN_REGULATION;WP_NRF2_PATHWAY;WP_METAPATHWAY_BIOTRANSFORMATION_PHASE_I_AND_II;WP_ARACHIDONATE_EPOXYGENASE_EPOXIDE_HYDROLASE;REACTOME_PHASE_II_CONJUGATION_OF_COMPOUNDS;BIOCARTA_MRP_PATHWAY;KEGG_DRUG_METABOLISM_CYTOCHROME_P450;KEGG_PATHWAYS_IN_CANCER;REACTOME_GLUTATHIONE_CONJUGATION;REACTOME_DETOXIFICATION_OF_REACTIVE_OXYGEN_SPECIES;KEGG_PROSTATE_CANCER;REACTOME_CELLULAR_RESPONSES_TO_EXTERNAL_STIMULI;REACTOME_INNATE_IMMUNE_SYSTEM;WP_NUCLEAR_RECEPTORS_METAPATHWAY	membrane-bounded organelle;intracellular organelle;nucleus;intracellular anatomical structure;cellular_component;organelle;cellular anatomical entity;intracellular membrane-bounded organelle;membrane;plasma membrane;cytoplasm;extracellular region;cytosol;vesicle;extracellular organelle;extracellular exosome;extracellular vesicle;extracellular space;biological regulation;regulation of tumor necrosis factor production;regulation of macromolecule metabolic process;negative regulation of gene expression;negative regulation of tumor necrosis factor production;negative regulation of metabolic process;negative regulation of tumor necrosis factor superfamily cytokine production;negative regulation of biological process;negative regulation of macromolecule metabolic process;regulation of cytokine production;biological_process;negative regulation of multicellular organismal process;regulation of multicellular organismal process;negative regulation of cytokine production;regulation of gene expression;regulation of biological process;regulation of metabolic process;regulation of tumor necrosis factor superfamily cytokine production;cellular response to stimulus;cellular response to lipid;cellular response to molecule of bacterial origin;response to external stimulus;response to oxygen-containing compound;cellular response to chemical stimulus;cellular response to lipopolysaccharide;response to external biotic stimulus;cellular response to oxygen-containing compound;response to chemical;cellular response to organic substance;cellular response to biotic stimulus;response to biotic stimulus;cellular process;response to lipid;response to lipopolysaccharide;response to molecule of bacterial origin;response to stimulus;response to organic substance;negative regulation of intracellular signal transduction;regulation of cell communication;negative regulation of cell communication;negative regulation of signaling;regulation of cellular process;regulation of response to stimulus;regulation of signal transduction;negative regulation of cellular process;negative regulation of I-kappaB kinase/NF-kappaB signaling;regulation of I-kappaB kinase/NF-kappaB signaling;regulation of signaling;regulation of intracellular signal transduction;negative regulation of response to stimulus;negative regulation of signal transduction;negative regulation of interleukin-1 production;regulation of interleukin-1 production;negative regulation of interleukin-1 beta production;regulation of interleukin-1 beta production;regulation of cell death;negative regulation of cell death;regulation of programmed cell death;negative regulation of programmed cell death;negative regulation of apoptotic process;regulation of apoptotic process;mitochondrion;regulation of cell population proliferation;negative regulation of fibroblast proliferation;regulation of fibroblast proliferation;negative regulation of cell population proliferation;organelle lumen;membrane-enclosed lumen;ficolin-1-rich granule lumen;system development;central nervous system development;developmental process;anatomical structure development;animal organ development;animal organ regeneration;regeneration;cellular response to endogenous stimulus;cellular response to hormone stimulus;cellular response to corticosteroid stimulus;cellular response to glucocorticoid stimulus;response to organic cyclic compound;response to endogenous stimulus;cellular response to organic cyclic compound;response to glucocorticoid;response to steroid hormone;cellular response to steroid hormone stimulus;response to corticosteroid;response to hormone;negative regulation of smooth muscle cell proliferation;regulation of smooth muscle cell proliferation;regulation of vascular associated smooth muscle cell proliferation;negative regulation of vascular associated smooth muscle cell proliferation;glial cell development;oligodendrocyte development;cellular developmental process;cell development;negative regulation of MAPK cascade;regulation of MAPK cascade;regulation of phosphorus metabolic process;regulation of primary metabolic process;regulation of protein metabolic process;negative regulation of kinase activity;regulation of protein phosphorylation;negative regulation of phosphate metabolic process;regulation of cellular metabolic process;regulation of phosphate metabolic process;negative regulation of phosphorus metabolic process;regulation of nitrogen compound metabolic process;regulation of molecular function;negative regulation of protein phosphorylation;negative regulation of catalytic activity;regulation of protein modification process;negative regulation of cellular metabolic process;negative regulation of cellular protein metabolic process;regulation of transferase activity;negative regulation of molecular function;negative regulation of protein metabolic process;regulation of kinase activity;regulation of phosphorylation;negative regulation of phosphorylation;negative regulation of nitrogen compound metabolic process;regulation of catalytic activity;regulation of protein kinase activity;negative regulation of protein modification process;regulation of cellular protein metabolic process;negative regulation of protein kinase activity;negative regulation of transferase activity;regulation of cytokine-mediated signaling pathway;negative regulation of tumor necrosis factor-mediated signaling pathway;negative regulation of response to cytokine stimulus;negative regulation of cytokine-mediated signaling pathway;regulation of tumor necrosis factor-mediated signaling pathway;regulation of response to cytokine stimulus;response to epidermal growth factor;cellular response to growth factor stimulus;cellular response to epidermal growth factor stimulus;response to growth factor;response to estradiol;response to organonitrogen compound;cellular response to peptide hormone stimulus;cellular response to insulin stimulus;cellular response to nitrogen compound;response to peptide;response to insulin;response to peptide hormone;response to nitrogen compound;cellular response to organonitrogen compound;cellular response to peptide;regulation of extrinsic apoptotic signaling pathway;negative regulation of extrinsic apoptotic signaling pathway;negative regulation of apoptotic signaling pathway;regulation of apoptotic signaling pathway;regulation of stress-activated MAPK cascade;regulation of stress-activated protein kinase signaling cascade;negative regulation of stress-activated MAPK cascade;regulation of cellular response to stress;negative regulation of stress-activated protein kinase signaling cascade;regulation of response to stress;response to alcohol;response to ethanol;antioxidant activity;catalytic activity;peroxidase activity;oxidoreductase activity;oxidoreductase activity, acting on peroxide as acceptor;molecular_function;glutathione peroxidase activity;glutathione transferase activity;transferase activity;transferase activity, transferring alkyl or aryl (other than methyl) groups;organic substance metabolic process;unsaturated fatty acid metabolic process;oxoacid metabolic process;lipid metabolic process;monocarboxylic acid metabolic process;fatty acid metabolic process;metabolic process;prostaglandin metabolic process;carboxylic acid metabolic process;organic acid metabolic process;cellular metabolic process;primary metabolic process;cellular lipid metabolic process;small molecule metabolic process;prostanoid metabolic process;icosanoid metabolic process;secretory granule lumen;vesicle lumen;cytoplasmic vesicle lumen;response to acid chemical;response to amino acid;regulation of ERK1 and ERK2 cascade;negative regulation of ERK1 and ERK2 cascade;regulation of protein serine/threonine kinase activity;negative regulation of protein serine/threonine kinase activity;negative regulation of MAP kinase activity;regulation of MAP kinase activity;cell population proliferation;common myeloid progenitor cell proliferation;response to reactive oxygen species;response to stress;response to oxidative stress;protein kinase binding;protein binding;binding;JUN kinase binding;kinase binding;enzyme binding;regulation of monocyte chemotactic protein-1 production;negative regulation of chemokine production;negative regulation of monocyte chemotactic protein-1 production;regulation of chemokine production;xenobiotic metabolic process;nitric oxide binding;negative regulation of macromolecule biosynthetic process;negative regulation of biosynthetic process;regulation of macromolecule biosynthetic process;negative regulation of nitric-oxide synthase biosynthetic process;regulation of biosynthetic process;regulation of nitric-oxide synthase biosynthetic process;regulation of reactive oxygen species metabolic process;regulation of superoxide anion generation;positive regulation of superoxide anion generation;positive regulation of cellular metabolic process;positive regulation of reactive oxygen species metabolic process;positive regulation of biological process;positive regulation of cellular process;regulation of superoxide metabolic process;positive regulation of metabolic process;cellular nitrogen compound metabolic process;sulfur compound metabolic process;nitrogen compound metabolic process;cellular modified amino acid metabolic process;glutathione metabolic process;organonitrogen compound metabolic process;peptide metabolic process;cellular amide metabolic process;long-chain fatty acid metabolic process;olefinic compound metabolic process;linoleic acid metabolic process;negative regulation of JNK cascade;negative regulation of JUN kinase activity;regulation of JUN kinase activity;regulation of JNK cascade;response to vitamin;response to monosaccharide;response to extracellular stimulus;response to nutrient levels;response to nutrient;response to carbohydrate;response to L-ascorbic acid;cell communication;cellular response to external stimulus;cellular response to extracellular stimulus;cellular response to cell-matrix adhesion;negative regulation of smooth muscle cell migration;negative regulation of response to external stimulus;negative regulation of cell migration;regulation of localization;negative regulation of cellular component movement;regulation of response to external stimulus;regulation of smooth muscle cell chemotaxis;regulation of smooth muscle cell migration;regulation of chemotaxis;negative regulation of locomotion;regulation of cell migration;negative regulation of chemotaxis;regulation of locomotion;negative regulation of smooth muscle cell chemotaxis;regulation of cell motility;negative regulation of cell motility;regulation of cellular component movement;fatty acid binding;anion binding;ion binding;monocarboxylic acid binding;carboxylic acid binding;lipid binding;glutathione derivative biosynthetic process;biosynthetic process;cellular biosynthetic process;organonitrogen compound biosynthetic process;sulfur compound biosynthetic process;glutathione derivative metabolic process;organic substance biosynthetic process;negative regulation of leukocyte proliferation;regulation of leukocyte proliferation;negative regulation of inflammatory response;regulation of inflammatory response;regulation of defense response;negative regulation of acute inflammatory response;regulation of acute inflammatory response;negative regulation of defense response;molecular function regulator;enzyme regulator activity;kinase regulator activity;lipid biosynthetic process;fatty acid biosynthetic process;carboxylic acid biosynthetic process;monocarboxylic acid biosynthetic process;organic acid biosynthetic process;hepoxilin metabolic process;long-chain fatty acid biosynthetic process;small molecule biosynthetic process;hepoxilin biosynthetic process;TRAF2-GSTP1 complex;protein-containing complex;dinitrosyl-iron complex binding;sulfur compound binding;S-nitrosoglutathione binding;localization;nitric oxide storage	0.0311785	34.2569	0.342837	0.74176	0.928277	-6.37691	0.151306	34.317	2.07869	0.076356	0.560817	-4.63896	-0.120128	34.3326	-1.6271	0.150185	0.886003	-4.8241	2.03401e+10	1.91191e+10	2.29785e+10	2.3083e+10	2.16075e+10	2.30003e+10	1.98586e+10	18983000000	2.22163e+10
GSTT1_A0A0G2JRQ5	A0A0G2JRQ5	A0A0G2JRQ5_HUMAN	GSTT1	GSTT1	Glutathione transferase		1	7	0	8.3109	6	Fluid shear stress and atherosclerosis;Chemical carcinogenesis - DNA adducts;Metabolism of xenobiotics by cytochrome P450;Chemical carcinogenesis - reactive oxygen species;Glutathione metabolism;Chemical carcinogenesis - receptor activation;Pathways in cancer;Drug metabolism - other enzymes;Hepatocellular carcinoma;Drug metabolism - cytochrome P450	KEGG_GLUTATHIONE_METABOLISM;REACTOME_GLUTATHIONE_CONJUGATION;KEGG_METABOLISM_OF_XENOBIOTICS_BY_CYTOCHROME_P450;REACTOME_BIOLOGICAL_OXIDATIONS;REACTOME_PHASE_II_CONJUGATION_OF_COMPOUNDS;KEGG_DRUG_METABOLISM_CYTOCHROME_P450	catalytic activity;glutathione transferase activity;molecular_function;transferase activity;transferase activity, transferring alkyl or aryl (other than methyl) groups;cellular nitrogen compound metabolic process;sulfur compound metabolic process;metabolic process;biological_process;nitrogen compound metabolic process;cellular modified amino acid metabolic process;glutathione metabolic process;cellular metabolic process;cellular process;organonitrogen compound metabolic process;peptide metabolic process;cellular amide metabolic process;organic substance metabolic process	-0.885068	23.7342	-1.19463	0.271035	0.741123	-5.71995	-1.03713	23.6582	-1.51177	0.174479	0.666988	-5.4062	0.152058	23.2157	0.173088	0.867753	0.980563	-6.00222		1.59654e+07	1.92682e+07			2.00916e+07	1.74886e+07	17560000	2.22089e+07
GSTT2B_Q6ICJ4	Q6ICJ4	Q6ICJ4_HUMAN	GSTT2B	Em:AP000351.3;GSTT2;GSTT2B	Glutathione transferase		4	14	0	14.184	9	Fluid shear stress and atherosclerosis;Chemical carcinogenesis - DNA adducts;Metabolism of xenobiotics by cytochrome P450;Chemical carcinogenesis - reactive oxygen species;Glutathione metabolism;Chemical carcinogenesis - receptor activation;Pathways in cancer;Drug metabolism - other enzymes;Hepatocellular carcinoma;Drug metabolism - cytochrome P450	REACTOME_BIOLOGICAL_OXIDATIONS;WP_METAPATHWAY_BIOTRANSFORMATION_PHASE_I_AND_II;REACTOME_GLUTATHIONE_CONJUGATION;REACTOME_PHASE_II_CONJUGATION_OF_COMPOUNDS	cellular anatomical entity;nucleoplasm;cellular_component;cytosol;catalytic activity;glutathione transferase activity;molecular_function;transferase activity;transferase activity, transferring alkyl or aryl (other than methyl) groups;cellular nitrogen compound metabolic process;sulfur compound metabolic process;metabolic process;biological_process;nitrogen compound metabolic process;cellular modified amino acid metabolic process;glutathione metabolic process;cellular metabolic process;cellular process;organonitrogen compound metabolic process;peptide metabolic process;cellular amide metabolic process;organic substance metabolic process	-0.857848	25.0186	-1.36889	0.21323	0.725994	-5.51961	-1.07204	24.9115	-1.67997	0.136985	0.628796	-5.18811	0.214197	24.4826	0.477757	0.647962	0.937671	-5.8971	3.14932e+07	1.9728e+07	2.59043e+07	2.16374e+07	2.87068e+07	1.65976e+07	6.51479e+07	74231000	1.98107e+07
GTF2A1_J3KNC0	J3KNC0	J3KNC0_HUMAN	GTF2A1	GTF2A1	Transcription initiation factor IIA subunit 1		2	6	0	7.8854	2	Viral carcinogenesis;Basal transcription factors	REACTOME_TRANSCRIPTION_OF_THE_HIV_GENOME;BIOCARTA_RARRXR_PATHWAY;REACTOME_RNA_POLYMERASE_II_TRANSCRIPTION;KEGG_BASAL_TRANSCRIPTION_FACTORS;REACTOME_RNA_POLYMERASE_II_TRANSCRIBES_SNRNA_GENES;REACTOME_ESR_MEDIATED_SIGNALING;BIOCARTA_HSWI_SNF_PATHWAY;REACTOME_SIGNALING_BY_NUCLEAR_RECEPTORS;REACTOME_INFECTIOUS_DISEASE;REACTOME_HIV_LIFE_CYCLE;REACTOME_HIV_TRANSCRIPTION_INITIATION;REACTOME_ESTROGEN_DEPENDENT_GENE_EXPRESSION;BIOCARTA_CARM_ER_PATHWAY;REACTOME_HIV_INFECTION	transcription initiation from RNA polymerase II promoter;macromolecule biosynthetic process;RNA biosynthetic process;cellular process;organic cyclic compound metabolic process;heterocycle metabolic process;organic substance biosynthetic process;organic substance metabolic process;heterocycle biosynthetic process;cellular nitrogen compound biosynthetic process;nucleobase-containing compound metabolic process;biosynthetic process;metabolic process;primary metabolic process;cellular metabolic process;nucleobase-containing compound biosynthetic process;RNA metabolic process;cellular biosynthetic process;nucleic acid metabolic process;macromolecule metabolic process;biological_process;nitrogen compound metabolic process;DNA-templated transcription, initiation;cellular aromatic compound metabolic process;aromatic compound biosynthetic process;cellular nitrogen compound metabolic process;organic cyclic compound biosynthetic process;transcription factor TFIIA complex;cellular_component;nuclear protein-containing complex;RNA polymerase II transcription regulator complex;protein-containing complex;transcription regulator complex	-0.0052025	22.0436	-0.0118023	0.990912	0.998406	-6.44174	0.650428	22.3714	1.74985	0.123752	0.606473	-5.09469	-0.655631	22.3688	-1.56141	0.164739	0.886003	-4.90432					7.34035e+06	7.48438e+06
GTF2A2_A8MYR4	A8MYR4	A8MYR4_HUMAN	GTF2A2	GTF2A2	Transcription initiation factor IIA gamma chain		1	1	0	2.6337	6	Viral carcinogenesis;Basal transcription factors	REACTOME_TRANSCRIPTION_OF_THE_HIV_GENOME;REACTOME_RNA_POLYMERASE_II_TRANSCRIPTION;KEGG_BASAL_TRANSCRIPTION_FACTORS;REACTOME_RNA_POLYMERASE_II_TRANSCRIBES_SNRNA_GENES;REACTOME_ESR_MEDIATED_SIGNALING;WP_EUKARYOTIC_TRANSCRIPTION_INITIATION;REACTOME_SIGNALING_BY_NUCLEAR_RECEPTORS;REACTOME_INFECTIOUS_DISEASE;HALLMARK_DNA_REPAIR;REACTOME_HIV_LIFE_CYCLE;REACTOME_HIV_TRANSCRIPTION_INITIATION;REACTOME_ESTROGEN_DEPENDENT_GENE_EXPRESSION;REACTOME_HIV_INFECTION	transcription initiation from RNA polymerase II promoter;macromolecule biosynthetic process;RNA biosynthetic process;cellular process;organic cyclic compound metabolic process;heterocycle metabolic process;organic substance biosynthetic process;organic substance metabolic process;heterocycle biosynthetic process;cellular nitrogen compound biosynthetic process;nucleobase-containing compound metabolic process;biosynthetic process;metabolic process;primary metabolic process;cellular metabolic process;nucleobase-containing compound biosynthetic process;RNA metabolic process;cellular biosynthetic process;nucleic acid metabolic process;macromolecule metabolic process;biological_process;nitrogen compound metabolic process;DNA-templated transcription, initiation;cellular aromatic compound metabolic process;aromatic compound biosynthetic process;cellular nitrogen compound metabolic process;organic cyclic compound biosynthetic process;transcription factor TFIIA complex;cellular_component;nuclear protein-containing complex;RNA polymerase II transcription regulator complex;protein-containing complex;transcription regulator complex	0.646743	23.7752	0.467296	0.654448	0.904934	-6.32209	2.16461	24.5341	2.39949	0.0476092	0.507565	-4.17915	-1.51786	24.8575	-1.30488	0.235448	0.886003	-5.2028		5.06977e+07	4.47292e+07	6.12403e+07	5.95052e+07	3.73548e+07			4.65902e+07
GTF2B_Q00403	Q00403	TF2B_HUMAN	GTF2B	GTF2B	Transcription initiation factor IIB		5	27	0	15.842	9	Spinocerebellar ataxia;Viral carcinogenesis;Basal transcription factors	REACTOME_TRANSCRIPTION_OF_THE_HIV_GENOME;REACTOME_RNA_POLYMERASE_II_TRANSCRIPTION;KEGG_BASAL_TRANSCRIPTION_FACTORS;REACTOME_RNA_POLYMERASE_II_TRANSCRIBES_SNRNA_GENES;WP_EUKARYOTIC_TRANSCRIPTION_INITIATION;REACTOME_INFECTIOUS_DISEASE;HALLMARK_DNA_REPAIR;REACTOME_HIV_LIFE_CYCLE;REACTOME_HIV_TRANSCRIPTION_INITIATION;REACTOME_HIV_INFECTION	membrane-bounded organelle;intracellular organelle;nucleus;intracellular anatomical structure;cellular_component;organelle;cellular anatomical entity;intracellular membrane-bounded organelle;nuclear body;nucleoplasm;metal ion binding;molecular_function;zinc ion binding;cation binding;ion binding;binding;transition metal ion binding;enzyme binding;RNA polymerase core enzyme binding;basal RNA polymerase II transcription machinery binding;RNA polymerase binding;protein binding;RNA polymerase II complex binding;basal transcription machinery binding;general transcription initiation factor binding;transcription factor binding;TBP-class protein binding;cellular nitrogen compound biosynthetic process;nucleobase-containing compound metabolic process;biosynthetic process;transcription by RNA polymerase II;metabolic process;cellular metabolic process;primary metabolic process;nucleobase-containing compound biosynthetic process;RNA metabolic process;cellular macromolecule biosynthetic process;cellular macromolecule metabolic process;nucleic acid metabolic process;cellular biosynthetic process;nitrogen compound metabolic process;macromolecule metabolic process;biological_process;nucleic acid-templated transcription;aromatic compound biosynthetic process;cellular aromatic compound metabolic process;cellular nitrogen compound metabolic process;organic cyclic compound biosynthetic process;transcription, DNA-templated;macromolecule biosynthetic process;heterocycle metabolic process;RNA biosynthetic process;cellular process;heterocycle biosynthetic process;organic cyclic compound metabolic process;organic substance biosynthetic process;organic substance metabolic process;chromosome;intracellular non-membrane-bounded organelle;non-membrane-bounded organelle;promoter-specific chromatin binding;chromatin binding;nuclear protein-containing complex;RNA polymerase II transcription regulator complex;protein-containing complex;transcription regulator complex;transcription factor TFIID complex;RNA polymerase II general transcription initiation factor activity;general transcription initiation factor activity;thyroid hormone receptor binding;RNA polymerase II-specific DNA-binding transcription factor binding;nuclear hormone receptor binding;DNA-binding transcription factor binding;signaling receptor binding;hormone receptor binding;protein-DNA complex assembly;protein-DNA complex subunit organization;cellular component organization;protein-containing complex subunit organization;cellular component organization or biogenesis;cellular protein-containing complex assembly;RNA polymerase II preinitiation complex assembly;cellular component assembly;protein-containing complex assembly;transcription preinitiation complex assembly;transcription initiation from RNA polymerase II promoter;DNA-templated transcription, initiation;protein-DNA complex;transcription preinitiation complex;transferase activity, transferring acyl groups;catalytic activity;transferase activity;transferase activity, transferring acyl groups other than amino-acyl groups;acetyltransferase activity;peptide-lysine-N-acetyltransferase activity;catalytic activity, acting on a protein;histone acetyltransferase activity;peptide N-acetyltransferase activity;N-acetyltransferase activity;N-acyltransferase activity;DNA binding;regulatory region nucleic acid binding;organic cyclic compound binding;core promoter sequence-specific DNA binding;sequence-specific double-stranded DNA binding;heterocyclic compound binding;RNA polymerase II core promoter sequence-specific DNA binding;double-stranded DNA binding;nucleic acid binding;transcription regulatory region sequence-specific DNA binding;sequence-specific DNA binding;RNA polymerase II transcription regulatory region sequence-specific DNA binding;positive regulation of core promoter binding;positive regulation of transcription regulatory region DNA binding;regulation of transcription regulatory region DNA binding;positive regulation of binding;positive regulation of DNA binding;biological regulation;regulation of DNA binding;regulation of molecular function;regulation of binding;positive regulation of molecular function;regulation of core promoter binding;organonitrogen compound metabolic process;protein acylation;cellular protein metabolic process;protein modification process;cellular protein modification process;protein metabolic process;protein acetylation;macromolecule modification;RNA polymerase II core complex assembly;DNA-templated transcriptional start site selection;transcriptional start site selection at RNA polymerase II promoter;viral transcription;biological process involved in symbiotic interaction;viral process;biological process involved in interspecies interaction between organisms	-0.604543	26.0576	-1.57032	0.160217	0.695578	-5.26954	-0.238716	26.2405	-0.847471	0.424841	0.812093	-6.12612	-0.365827	25.9382	-1.01303	0.346447	0.886003	-5.50361	8.75403e+07	4.88136e+07	4.25232e+07	6.88404e+07	7.24062e+07	7.80065e+07	9.70057e+07	83486000	7.88715e+07
GTF2E1_P29083	P29083	T2EA_HUMAN	GTF2E1	GTF2E1	General transcription factor IIE subunit 1		5	33	0	57.7	9	Viral carcinogenesis;Basal transcription factors	REACTOME_TRANSCRIPTION_OF_THE_HIV_GENOME;REACTOME_RNA_POLYMERASE_II_TRANSCRIPTION;KEGG_BASAL_TRANSCRIPTION_FACTORS;REACTOME_RNA_POLYMERASE_II_TRANSCRIBES_SNRNA_GENES;WP_EUKARYOTIC_TRANSCRIPTION_INITIATION;REACTOME_INFECTIOUS_DISEASE;REACTOME_HIV_LIFE_CYCLE;REACTOME_HIV_TRANSCRIPTION_INITIATION;REACTOME_HIV_INFECTION	membrane-bounded organelle;intracellular organelle;nucleus;intracellular anatomical structure;cellular_component;organelle;cellular anatomical entity;intracellular membrane-bounded organelle;metal ion binding;cation binding;molecular_function;ion binding;binding;nucleoplasm;cytosol;cellular nitrogen compound biosynthetic process;nucleobase-containing compound metabolic process;biosynthetic process;transcription by RNA polymerase II;metabolic process;cellular metabolic process;primary metabolic process;nucleobase-containing compound biosynthetic process;RNA metabolic process;cellular macromolecule biosynthetic process;cellular macromolecule metabolic process;nucleic acid metabolic process;cellular biosynthetic process;nitrogen compound metabolic process;macromolecule metabolic process;biological_process;nucleic acid-templated transcription;aromatic compound biosynthetic process;cellular aromatic compound metabolic process;cellular nitrogen compound metabolic process;organic cyclic compound biosynthetic process;transcription, DNA-templated;macromolecule biosynthetic process;heterocycle metabolic process;RNA biosynthetic process;cellular process;heterocycle biosynthetic process;organic cyclic compound metabolic process;organic substance biosynthetic process;organic substance metabolic process;nuclear protein-containing complex;RNA polymerase II transcription regulator complex;protein-containing complex;transcription regulator complex;transcription factor TFIID complex;RNA polymerase II general transcription initiation factor activity;general transcription initiation factor activity;transcription initiation from RNA polymerase II promoter;DNA-templated transcription, initiation;protein-DNA complex;transcription preinitiation complex;transcription factor TFIIE complex;protein-DNA complex remodeling;protein-containing complex subunit organization;protein-DNA complex subunit organization;cellular component organization;transcription open complex formation at RNA polymerase II promoter;protein-containing complex remodeling;DNA-templated transcription open complex formation;cellular component organization or biogenesis	-0.317118	26.4837	-0.781054	0.460298	0.839323	-6.11632	-0.472436	26.4061	-1.43156	0.195494	0.681148	-5.50626	0.155319	26.2475	0.35604	0.732883	0.961737	-5.95039	8.86491e+07	1.32741e+08	5.05028e+07	1.02067e+08	5.62224e+07	7.49778e+07	9.48553e+07	123690000	9.79456e+07
GTF2E2_P29084	P29084	T2EB_HUMAN	GTF2E2	GTF2E2	Transcription initiation factor IIE subunit beta		7	43	0	20.027	9	Viral carcinogenesis;Basal transcription factors	REACTOME_TRANSCRIPTION_OF_THE_HIV_GENOME;REACTOME_RNA_POLYMERASE_II_TRANSCRIPTION;KEGG_BASAL_TRANSCRIPTION_FACTORS;REACTOME_RNA_POLYMERASE_II_TRANSCRIBES_SNRNA_GENES;WP_EUKARYOTIC_TRANSCRIPTION_INITIATION;REACTOME_INFECTIOUS_DISEASE;REACTOME_HIV_LIFE_CYCLE;REACTOME_HIV_TRANSCRIPTION_INITIATION;REACTOME_HIV_INFECTION	cellular anatomical entity;nucleoplasm;cellular_component;DNA binding;heterocyclic compound binding;organic cyclic compound binding;binding;molecular_function;nucleic acid binding;cytosol;RNA binding;cellular nitrogen compound biosynthetic process;nucleobase-containing compound metabolic process;biosynthetic process;transcription by RNA polymerase II;metabolic process;cellular metabolic process;primary metabolic process;nucleobase-containing compound biosynthetic process;RNA metabolic process;cellular macromolecule biosynthetic process;cellular macromolecule metabolic process;nucleic acid metabolic process;cellular biosynthetic process;nitrogen compound metabolic process;macromolecule metabolic process;biological_process;nucleic acid-templated transcription;aromatic compound biosynthetic process;cellular aromatic compound metabolic process;cellular nitrogen compound metabolic process;organic cyclic compound biosynthetic process;transcription, DNA-templated;macromolecule biosynthetic process;heterocycle metabolic process;RNA biosynthetic process;cellular process;heterocycle biosynthetic process;organic cyclic compound metabolic process;organic substance biosynthetic process;organic substance metabolic process;nuclear body;nuclear speck;nuclear protein-containing complex;RNA polymerase II transcription regulator complex;protein-containing complex;transcription regulator complex;transcription factor TFIID complex;RNA polymerase II general transcription initiation factor activity;general transcription initiation factor activity;transcription initiation from RNA polymerase II promoter;DNA-templated transcription, initiation;transcription factor TFIIE complex	0.387826	26.6633	1.53967	0.167422	0.696036	-5.3087	0.485684	26.7123	1.99148	0.0868282	0.570645	-4.76191	-0.0978578	26.9062	-0.458784	0.660849	0.942784	-5.90639	1.38864e+08	1.14594e+08	1.12918e+08	1.26773e+08	1.19309e+08	1.4561e+08	9.18253e+07	86807000	1.00637e+08
GTF2F1_P35269	P35269	T2FA_HUMAN	GTF2F1	GTF2F1	General transcription factor IIF subunit 1		8	66	0	246.34	9	Basal transcription factors	REACTOME_MRNA_SPLICING;REACTOME_HIV_TRANSCRIPTION_INITIATION;REACTOME_MRNA_CAPPING;REACTOME_MRNA_SPLICING_MINOR_PATHWAY;REACTOME_INFLUENZA_INFECTION;REACTOME_SIGNALING_BY_FGFR_IN_DISEASE;REACTOME_HIV_INFECTION;KEGG_BASAL_TRANSCRIPTION_FACTORS;REACTOME_HIV_ELONGATION_ARREST_AND_RECOVERY;REACTOME_HIV_TRANSCRIPTION_ELONGATION;REACTOME_SIGNALING_BY_FGFR2_IIIA_TM;REACTOME_SIGNALING_BY_NUCLEAR_RECEPTORS;REACTOME_INFECTIOUS_DISEASE;REACTOME_PROCESSING_OF_CAPPED_INTRON_CONTAINING_PRE_MRNA;HALLMARK_DNA_REPAIR;REACTOME_ESTROGEN_DEPENDENT_GENE_EXPRESSION;REACTOME_SIGNALING_BY_FGFR2_IN_DISEASE;HALLMARK_APICAL_JUNCTION;REACTOME_FGFR2_ALTERNATIVE_SPLICING;REACTOME_FGFR2_MUTANT_RECEPTOR_ACTIVATION;REACTOME_RNA_POLYMERASE_II_TRANSCRIBES_SNRNA_GENES;REACTOME_ESR_MEDIATED_SIGNALING;REACTOME_ABORTIVE_ELONGATION_OF_HIV_1_TRANSCRIPT_IN_THE_ABSENCE_OF_TAT;REACTOME_SIGNALING_BY_RECEPTOR_TYROSINE_KINASES;REACTOME_DISEASES_OF_SIGNAL_TRANSDUCTION_BY_GROWTH_FACTOR_RECEPTORS_AND_SECOND_MESSENGERS;REACTOME_METABOLISM_OF_RNA;REACTOME_SIGNALING_BY_FGFR;REACTOME_TRANSCRIPTION_OF_THE_HIV_GENOME;REACTOME_SIGNALING_BY_FGFR2;REACTOME_FORMATION_OF_THE_EARLY_ELONGATION_COMPLEX;REACTOME_RNA_POLYMERASE_II_TRANSCRIPTION;REACTOME_TP53_REGULATES_TRANSCRIPTION_OF_DNA_REPAIR_GENES;REACTOME_HIV_LIFE_CYCLE;REACTOME_TRANSCRIPTIONAL_REGULATION_BY_TP53;REACTOME_FORMATION_OF_RNA_POL_II_ELONGATION_COMPLEX;REACTOME_VIRAL_MESSENGER_RNA_SYNTHESIS	membrane-bounded organelle;intracellular organelle;nucleus;intracellular anatomical structure;cellular_component;organelle;cellular anatomical entity;intracellular membrane-bounded organelle;nucleoplasm;DNA binding;heterocyclic compound binding;organic cyclic compound binding;binding;molecular_function;nucleic acid binding;positive regulation of nucleic acid-templated transcription;positive regulation of biological process;regulation of macromolecule biosynthetic process;positive regulation of nucleobase-containing compound metabolic process;regulation of biosynthetic process;positive regulation of cellular process;positive regulation of transcription, DNA-templated;regulation of cellular metabolic process;positive regulation of cellular biosynthetic process;positive regulation of nitrogen compound metabolic process;positive regulation of macromolecule biosynthetic process;regulation of nucleic acid-templated transcription;positive regulation of macromolecule metabolic process;regulation of nitrogen compound metabolic process;positive regulation of RNA metabolic process;regulation of metabolic process;regulation of gene expression;regulation of biological process;positive regulation of biosynthetic process;regulation of RNA biosynthetic process;regulation of cellular biosynthetic process;regulation of transcription by RNA polymerase II;regulation of cellular macromolecule biosynthetic process;regulation of RNA metabolic process;regulation of nucleobase-containing compound metabolic process;positive regulation of metabolic process;biological regulation;regulation of transcription, DNA-templated;regulation of cellular process;biological_process;positive regulation of cellular metabolic process;positive regulation of RNA biosynthetic process;regulation of macromolecule metabolic process;positive regulation of transcription by RNA polymerase II;regulation of primary metabolic process;RNA binding;protein domain specific binding;protein binding;cellular nitrogen compound biosynthetic process;nucleobase-containing compound metabolic process;biosynthetic process;transcription by RNA polymerase II;metabolic process;cellular metabolic process;primary metabolic process;nucleobase-containing compound biosynthetic process;RNA metabolic process;cellular macromolecule biosynthetic process;cellular macromolecule metabolic process;nucleic acid metabolic process;cellular biosynthetic process;nitrogen compound metabolic process;macromolecule metabolic process;nucleic acid-templated transcription;aromatic compound biosynthetic process;cellular aromatic compound metabolic process;cellular nitrogen compound metabolic process;organic cyclic compound biosynthetic process;transcription, DNA-templated;macromolecule biosynthetic process;heterocycle metabolic process;RNA biosynthetic process;cellular process;heterocycle biosynthetic process;organic cyclic compound metabolic process;organic substance biosynthetic process;organic substance metabolic process;protein-containing complex;promoter-specific chromatin binding;chromatin binding;cell junction;phosphatase binding;protein phosphatase binding;enzyme binding;transcription factor binding;nuclear protein-containing complex;RNA polymerase II transcription regulator complex;transcription regulator complex;transcription factor TFIID complex;RNA polymerase II general transcription initiation factor activity;general transcription initiation factor activity;transcription initiation from RNA polymerase II promoter;DNA-templated transcription, initiation;regulation of DNA-templated transcription, elongation;positive regulation of DNA-templated transcription, elongation;positive regulation of transcription elongation from RNA polymerase II promoter;regulation of transcription elongation from RNA polymerase II promoter;transcription elongation from RNA polymerase II promoter;DNA-templated transcription, elongation;response to external biotic stimulus;response to stimulus;response to virus;response to biotic stimulus;biological process involved in interspecies interaction between organisms;response to other organism;response to external stimulus;regulation of protein binding;regulation of binding;negative regulation of binding;negative regulation of molecular function;negative regulation of protein binding;regulation of molecular function;basal transcription machinery binding;protein-containing complex binding;TFIIF-class transcription factor complex binding;RNA polymerase II general transcription initiation factor binding;general transcription initiation factor binding;basal RNA polymerase II transcription machinery binding;enzyme regulator activity;phosphatase regulator activity;molecular function regulator;enzyme activator activity;phosphatase activator activity;transcription factor TFIIF complex	-0.766399	28.0632	-2.50435	0.0406442	0.577065	-3.97015	-0.647211	28.1228	-2.11431	0.0724492	0.552373	-4.58842	-0.119188	27.7396	-0.290603	0.780244	0.969092	-5.97294	2.71147e+08	2.76882e+08	1.32451e+08	1.47649e+08	3.36635e+08	2.5633e+08	3.65795e+08	349790000	3.82504e+08
GTF2F2_P13984	P13984	T2FB_HUMAN	GTF2F2	GTF2F2	General transcription factor IIF subunit 2		11	68	0	43.596	9	Basal transcription factors	REACTOME_MRNA_SPLICING;REACTOME_HIV_TRANSCRIPTION_INITIATION;REACTOME_MRNA_CAPPING;REACTOME_MRNA_SPLICING_MINOR_PATHWAY;REACTOME_INFLUENZA_INFECTION;REACTOME_SIGNALING_BY_FGFR_IN_DISEASE;REACTOME_HIV_INFECTION;KEGG_BASAL_TRANSCRIPTION_FACTORS;REACTOME_HIV_ELONGATION_ARREST_AND_RECOVERY;REACTOME_HIV_TRANSCRIPTION_ELONGATION;REACTOME_SIGNALING_BY_FGFR2_IIIA_TM;REACTOME_SIGNALING_BY_NUCLEAR_RECEPTORS;REACTOME_INFECTIOUS_DISEASE;REACTOME_PROCESSING_OF_CAPPED_INTRON_CONTAINING_PRE_MRNA;REACTOME_ESTROGEN_DEPENDENT_GENE_EXPRESSION;REACTOME_SIGNALING_BY_FGFR2_IN_DISEASE;REACTOME_FGFR2_ALTERNATIVE_SPLICING;REACTOME_FGFR2_MUTANT_RECEPTOR_ACTIVATION;REACTOME_RNA_POLYMERASE_II_TRANSCRIBES_SNRNA_GENES;REACTOME_ESR_MEDIATED_SIGNALING;REACTOME_ABORTIVE_ELONGATION_OF_HIV_1_TRANSCRIPT_IN_THE_ABSENCE_OF_TAT;REACTOME_SIGNALING_BY_RECEPTOR_TYROSINE_KINASES;REACTOME_DISEASES_OF_SIGNAL_TRANSDUCTION_BY_GROWTH_FACTOR_RECEPTORS_AND_SECOND_MESSENGERS;REACTOME_METABOLISM_OF_RNA;REACTOME_SIGNALING_BY_FGFR;REACTOME_TRANSCRIPTION_OF_THE_HIV_GENOME;REACTOME_SIGNALING_BY_FGFR2;REACTOME_FORMATION_OF_THE_EARLY_ELONGATION_COMPLEX;REACTOME_RNA_POLYMERASE_II_TRANSCRIPTION;WP_EUKARYOTIC_TRANSCRIPTION_INITIATION;REACTOME_TP53_REGULATES_TRANSCRIPTION_OF_DNA_REPAIR_GENES;REACTOME_HIV_LIFE_CYCLE;REACTOME_TRANSCRIPTIONAL_REGULATION_BY_TP53;REACTOME_FORMATION_OF_RNA_POL_II_ELONGATION_COMPLEX;REACTOME_VIRAL_MESSENGER_RNA_SYNTHESIS	membrane-bounded organelle;intracellular organelle;nucleus;intracellular anatomical structure;cellular_component;organelle;cellular anatomical entity;intracellular membrane-bounded organelle;nucleoplasm;DNA binding;heterocyclic compound binding;organic cyclic compound binding;binding;molecular_function;nucleic acid binding;adenyl ribonucleotide binding;nucleoside phosphate binding;purine nucleotide binding;small molecule binding;purine ribonucleoside triphosphate binding;carbohydrate derivative binding;ATP binding;nucleotide binding;ribonucleotide binding;adenyl nucleotide binding;anion binding;purine ribonucleotide binding;ion binding;non-membrane-bounded organelle;microtubule cytoskeleton;cytoskeleton;intracellular non-membrane-bounded organelle;cellular nitrogen compound biosynthetic process;nucleobase-containing compound metabolic process;biosynthetic process;transcription by RNA polymerase II;metabolic process;cellular metabolic process;primary metabolic process;nucleobase-containing compound biosynthetic process;RNA metabolic process;cellular macromolecule biosynthetic process;cellular macromolecule metabolic process;nucleic acid metabolic process;cellular biosynthetic process;nitrogen compound metabolic process;macromolecule metabolic process;biological_process;nucleic acid-templated transcription;aromatic compound biosynthetic process;cellular aromatic compound metabolic process;cellular nitrogen compound metabolic process;organic cyclic compound biosynthetic process;transcription, DNA-templated;macromolecule biosynthetic process;heterocycle metabolic process;RNA biosynthetic process;cellular process;heterocycle biosynthetic process;organic cyclic compound metabolic process;organic substance biosynthetic process;organic substance metabolic process;catalytic activity;hydrolase activity, acting on acid anhydrides, in phosphorus-containing anhydrides;hydrolase activity;ATPase activity;catalytic activity, acting on DNA;nucleoside-triphosphatase activity;helicase activity;DNA helicase activity;hydrolase activity, acting on acid anhydrides;pyrophosphatase activity;RNA polymerase II general transcription initiation factor activity;general transcription initiation factor activity;transcription initiation from RNA polymerase II promoter;DNA-templated transcription, initiation;protein-DNA complex;protein-containing complex;transcription preinitiation complex;transcription elongation from RNA polymerase II promoter;DNA-templated transcription, elongation;RNA polymerase II transcription regulator complex;transcription regulator complex;transcription factor TFIIF complex;nuclear protein-containing complex	-0.222725	28.2466	-1.22527	0.259993	0.736636	-5.68595	0.0329905	28.3745	0.209786	0.839828	0.962027	-6.48343	-0.255716	28.2631	-1.42299	0.199998	0.886003	-5.06868	3.02899e+08	3.45079e+08	2.45173e+08	3.47005e+08	3.94097e+08	3.18922e+08	3.35992e+08	356430000	3.40038e+08
GTF2H1_P32780	P32780	TF2H1_HUMAN	GTF2H1	GTF2H1	General transcription factor IIH subunit 1		6	18	0	20.155	9	Nucleotide excision repair;Viral carcinogenesis;Basal transcription factors	REACTOME_FORMATION_OF_INCISION_COMPLEX_IN_GG_NER;REACTOME_DUAL_INCISION_IN_TC_NER;WP_NUCLEOTIDE_EXCISION_REPAIR;REACTOME_HIV_TRANSCRIPTION_INITIATION;REACTOME_MRNA_CAPPING;REACTOME_HIV_INFECTION;REACTOME_NEGATIVE_EPIGENETIC_REGULATION_OF_RRNA_EXPRESSION;KEGG_NUCLEOTIDE_EXCISION_REPAIR;REACTOME_RNA_POLYMERASE_I_TRANSCRIPTION_INITIATION;KEGG_BASAL_TRANSCRIPTION_FACTORS;REACTOME_DUAL_INCISION_IN_GG_NER;REACTOME_HIV_TRANSCRIPTION_ELONGATION;REACTOME_DNA_REPAIR;REACTOME_INFECTIOUS_DISEASE;HALLMARK_DNA_REPAIR;REACTOME_NUCLEOTIDE_EXCISION_REPAIR;REACTOME_TRANSCRIPTION_COUPLED_NUCLEOTIDE_EXCISION_REPAIR_TC_NER;REACTOME_FORMATION_OF_TC_NER_PRE_INCISION_COMPLEX;WP_DNA_REPAIR_PATHWAYS_FULL_NETWORK;HALLMARK_MTORC1_SIGNALING;REACTOME_RNA_POLYMERASE_I_PROMOTER_ESCAPE;REACTOME_TRANSCRIPTION_OF_THE_HIV_GENOME;REACTOME_FORMATION_OF_THE_EARLY_ELONGATION_COMPLEX;REACTOME_RNA_POLYMERASE_II_TRANSCRIPTION;REACTOME_GLOBAL_GENOME_NUCLEOTIDE_EXCISION_REPAIR_GG_NER;WP_EUKARYOTIC_TRANSCRIPTION_INITIATION;REACTOME_TP53_REGULATES_TRANSCRIPTION_OF_DNA_REPAIR_GENES;REACTOME_HIV_LIFE_CYCLE;REACTOME_EPIGENETIC_REGULATION_OF_GENE_EXPRESSION;REACTOME_RNA_POLYMERASE_I_TRANSCRIPTION_TERMINATION;REACTOME_TRANSCRIPTIONAL_REGULATION_BY_TP53;REACTOME_RNA_POLYMERASE_I_TRANSCRIPTION;REACTOME_FORMATION_OF_RNA_POL_II_ELONGATION_COMPLEX;REACTOME_METABOLISM_OF_RNA	cellular anatomical entity;nucleoplasm;cellular_component;cellular nitrogen compound biosynthetic process;nucleobase-containing compound metabolic process;biosynthetic process;transcription by RNA polymerase II;metabolic process;cellular metabolic process;primary metabolic process;nucleobase-containing compound biosynthetic process;RNA metabolic process;cellular macromolecule biosynthetic process;cellular macromolecule metabolic process;nucleic acid metabolic process;cellular biosynthetic process;nitrogen compound metabolic process;macromolecule metabolic process;biological_process;nucleic acid-templated transcription;aromatic compound biosynthetic process;cellular aromatic compound metabolic process;cellular nitrogen compound metabolic process;organic cyclic compound biosynthetic process;transcription, DNA-templated;macromolecule biosynthetic process;heterocycle metabolic process;RNA biosynthetic process;cellular process;heterocycle biosynthetic process;organic cyclic compound metabolic process;organic substance biosynthetic process;organic substance metabolic process;molecular_function;binding;chromatin binding;positive regulation of nucleic acid-templated transcription;positive regulation of nucleobase-containing compound metabolic process;regulation of biosynthetic process;positive regulation of cellular process;positive regulation of transcription, DNA-templated;regulation of cellular metabolic process;positive regulation of cellular biosynthetic process;positive regulation of nitrogen compound metabolic process;positive regulation of macromolecule biosynthetic process;positive regulation of macromolecule metabolic process;regulation of nucleic acid-templated transcription;regulation of nitrogen compound metabolic process;regulation of metabolic process;positive regulation of RNA metabolic process;regulation of gene expression;regulation of biological process;positive regulation of biosynthetic process;regulation of RNA biosynthetic process;regulation of cellular biosynthetic process;regulation of cellular macromolecule biosynthetic process;regulation of RNA metabolic process;regulation of nucleobase-containing compound metabolic process;positive regulation of metabolic process;biological regulation;regulation of transcription, DNA-templated;regulation of cellular process;positive regulation of cellular metabolic process;positive regulation of RNA biosynthetic process;regulation of macromolecule metabolic process;regulation of primary metabolic process;positive regulation of biological process;regulation of macromolecule biosynthetic process;nucleotide-excision repair;cellular response to stress;response to stress;cellular response to DNA damage stimulus;DNA metabolic process;response to stimulus;cellular response to stimulus;DNA repair;thyroid hormone receptor binding;transcription factor binding;protein binding;RNA polymerase II-specific DNA-binding transcription factor binding;nuclear hormone receptor binding;DNA-binding transcription factor binding;signaling receptor binding;hormone receptor binding;signal transduction;hormone-mediated signaling pathway;transcription by RNA polymerase I;nuclear protein-containing complex;transcription factor TFIIH core complex;RNA polymerase II transcription regulator complex;protein-containing complex;transcription regulator complex;transferase complex;carboxy-terminal domain protein kinase complex;transferase complex, transferring phosphorus-containing groups;protein kinase complex;catalytic complex;transcription factor TFIIH holo complex;serine/threonine protein kinase complex;cellular protein modification process;phosphorylation of RNA polymerase II C-terminal domain;regulation of transcription by RNA polymerase II;phosphorylation;organonitrogen compound metabolic process;macromolecule modification;protein phosphorylation;protein metabolic process;cellular protein metabolic process;protein modification process;phosphate-containing compound metabolic process;phosphorus metabolic process;regulation of cellular protein metabolic process;regulation of phosphorus metabolic process;regulation of protein metabolic process;regulation of cyclin-dependent protein kinase activity;regulation of protein phosphorylation;regulation of cell cycle;regulation of phosphate metabolic process;regulation of protein kinase activity;regulation of molecular function;regulation of protein modification process;regulation of cyclin-dependent protein serine/threonine kinase activity;regulation of transferase activity;regulation of protein serine/threonine kinase activity;regulation of kinase activity;regulation of phosphorylation;regulation of catalytic activity	-0.874983	25.2134	-1.22937	0.258547	0.736636	-5.68136	-0.777246	25.2622	-1.51016	0.17488	0.667273	-5.40824	-0.0977368	24.8247	-0.126826	0.902843	0.986585	-6.00971	3.92972e+07	1.01376e+07	5.95027e+07	2.03258e+07	2.6299e+07	5.43389e+07	4.03907e+07	58189000	6.22155e+07
GTF2H2_R4GMS9	R4GMS9	R4GMS9_HUMAN	GTF2H2	GTF2H2;GTF2H2C	General transcription factor IIH subunit 2 (Fragment)		3	21	0	3.4165	9	Nucleotide excision repair;Viral carcinogenesis;Basal transcription factors	REACTOME_FORMATION_OF_INCISION_COMPLEX_IN_GG_NER;REACTOME_DUAL_INCISION_IN_TC_NER;WP_NUCLEOTIDE_EXCISION_REPAIR;REACTOME_HIV_TRANSCRIPTION_INITIATION;REACTOME_MRNA_CAPPING;REACTOME_HIV_INFECTION;REACTOME_NEGATIVE_EPIGENETIC_REGULATION_OF_RRNA_EXPRESSION;KEGG_NUCLEOTIDE_EXCISION_REPAIR;REACTOME_RNA_POLYMERASE_I_TRANSCRIPTION_INITIATION;KEGG_BASAL_TRANSCRIPTION_FACTORS;REACTOME_DUAL_INCISION_IN_GG_NER;REACTOME_HIV_TRANSCRIPTION_ELONGATION;PID_MYC_REPRESS_PATHWAY;REACTOME_DNA_REPAIR;REACTOME_INFECTIOUS_DISEASE;REACTOME_NUCLEOTIDE_EXCISION_REPAIR;REACTOME_TRANSCRIPTION_COUPLED_NUCLEOTIDE_EXCISION_REPAIR_TC_NER;REACTOME_FORMATION_OF_TC_NER_PRE_INCISION_COMPLEX;WP_DNA_REPAIR_PATHWAYS_FULL_NETWORK;REACTOME_RNA_POLYMERASE_I_PROMOTER_ESCAPE;REACTOME_TRANSCRIPTION_OF_THE_HIV_GENOME;REACTOME_FORMATION_OF_THE_EARLY_ELONGATION_COMPLEX;REACTOME_RNA_POLYMERASE_II_TRANSCRIPTION;REACTOME_GLOBAL_GENOME_NUCLEOTIDE_EXCISION_REPAIR_GG_NER;WP_EUKARYOTIC_TRANSCRIPTION_INITIATION;REACTOME_TP53_REGULATES_TRANSCRIPTION_OF_DNA_REPAIR_GENES;REACTOME_HIV_LIFE_CYCLE;REACTOME_EPIGENETIC_REGULATION_OF_GENE_EXPRESSION;REACTOME_RNA_POLYMERASE_I_TRANSCRIPTION_TERMINATION;REACTOME_TRANSCRIPTIONAL_REGULATION_BY_TP53;REACTOME_RNA_POLYMERASE_I_TRANSCRIPTION;REACTOME_FORMATION_OF_RNA_POL_II_ELONGATION_COMPLEX;REACTOME_METABOLISM_OF_RNA		-0.469116	24.7567	-0.721111	0.494154	0.852508	-6.16265	-0.237143	24.8727	-0.497355	0.634224	0.891739	-6.37208	-0.231973	24.6381	-0.350384	0.736931	0.961737	-5.95251	3.51674e+07	9.91942e+06	4.00948e+07	3.51074e+07	1.87614e+07	3.43988e+07	3.86765e+07	29630000	3.23735e+07
GTF2H4_Q92759	Q92759	TF2H4_HUMAN	GTF2H4	GTF2H4	General transcription factor IIH subunit 4		3	9	0	21.04	2	Nucleotide excision repair;Viral carcinogenesis;Basal transcription factors	REACTOME_FORMATION_OF_INCISION_COMPLEX_IN_GG_NER;REACTOME_DUAL_INCISION_IN_TC_NER;WP_NUCLEOTIDE_EXCISION_REPAIR;REACTOME_HIV_TRANSCRIPTION_INITIATION;REACTOME_MRNA_CAPPING;REACTOME_HIV_INFECTION;REACTOME_NEGATIVE_EPIGENETIC_REGULATION_OF_RRNA_EXPRESSION;KEGG_NUCLEOTIDE_EXCISION_REPAIR;REACTOME_RNA_POLYMERASE_I_TRANSCRIPTION_INITIATION;KEGG_BASAL_TRANSCRIPTION_FACTORS;REACTOME_DUAL_INCISION_IN_GG_NER;REACTOME_HIV_TRANSCRIPTION_ELONGATION;REACTOME_DNA_REPAIR;REACTOME_INFECTIOUS_DISEASE;REACTOME_NUCLEOTIDE_EXCISION_REPAIR;REACTOME_TRANSCRIPTION_COUPLED_NUCLEOTIDE_EXCISION_REPAIR_TC_NER;REACTOME_FORMATION_OF_TC_NER_PRE_INCISION_COMPLEX;WP_DNA_REPAIR_PATHWAYS_FULL_NETWORK;REACTOME_RNA_POLYMERASE_I_PROMOTER_ESCAPE;REACTOME_TRANSCRIPTION_OF_THE_HIV_GENOME;REACTOME_FORMATION_OF_THE_EARLY_ELONGATION_COMPLEX;REACTOME_RNA_POLYMERASE_II_TRANSCRIPTION;REACTOME_GLOBAL_GENOME_NUCLEOTIDE_EXCISION_REPAIR_GG_NER;WP_EUKARYOTIC_TRANSCRIPTION_INITIATION;REACTOME_TP53_REGULATES_TRANSCRIPTION_OF_DNA_REPAIR_GENES;REACTOME_HIV_LIFE_CYCLE;REACTOME_EPIGENETIC_REGULATION_OF_GENE_EXPRESSION;REACTOME_RNA_POLYMERASE_I_TRANSCRIPTION_TERMINATION;REACTOME_TRANSCRIPTIONAL_REGULATION_BY_TP53;REACTOME_RNA_POLYMERASE_I_TRANSCRIPTION;REACTOME_FORMATION_OF_RNA_POL_II_ELONGATION_COMPLEX;REACTOME_METABOLISM_OF_RNA	membrane-bounded organelle;intracellular organelle;nucleus;intracellular anatomical structure;cellular_component;organelle;cellular anatomical entity;intracellular membrane-bounded organelle;nucleoplasm;cellular nitrogen compound biosynthetic process;nucleobase-containing compound metabolic process;biosynthetic process;transcription by RNA polymerase II;metabolic process;cellular metabolic process;primary metabolic process;nucleobase-containing compound biosynthetic process;RNA metabolic process;cellular macromolecule biosynthetic process;cellular macromolecule metabolic process;nucleic acid metabolic process;cellular biosynthetic process;nitrogen compound metabolic process;macromolecule metabolic process;biological_process;nucleic acid-templated transcription;aromatic compound biosynthetic process;cellular aromatic compound metabolic process;cellular nitrogen compound metabolic process;organic cyclic compound biosynthetic process;transcription, DNA-templated;macromolecule biosynthetic process;heterocycle metabolic process;RNA biosynthetic process;cellular process;heterocycle biosynthetic process;organic cyclic compound metabolic process;organic substance biosynthetic process;organic substance metabolic process;nucleotide-excision repair;cellular response to stress;response to stress;cellular response to DNA damage stimulus;DNA metabolic process;response to stimulus;cellular response to stimulus;DNA repair;molecular_function;nucleic acid binding;heterocyclic compound binding;DNA binding;organic cyclic compound binding;binding;double-stranded DNA binding;ATPase regulator activity;ATPase activator activity;nucleoside-triphosphatase regulator activity;enzyme regulator activity;enzyme activator activity;molecular function regulator;nuclear body;nuclear speck;nuclear protein-containing complex;RNA polymerase II transcription regulator complex;protein-containing complex;transcription regulator complex;transcription factor TFIID complex;RNA polymerase II general transcription initiation factor activity;general transcription initiation factor activity;transcription factor TFIIH core complex;transferase complex;carboxy-terminal domain protein kinase complex;transferase complex, transferring phosphorus-containing groups;protein kinase complex;catalytic complex;transcription factor TFIIH holo complex;serine/threonine protein kinase complex;cellular protein modification process;regulation of nitrogen compound metabolic process;regulation of metabolic process;regulation of gene expression;regulation of biological process;regulation of nucleic acid-templated transcription;phosphorylation of RNA polymerase II C-terminal domain;regulation of RNA biosynthetic process;regulation of cellular biosynthetic process;regulation of transcription by RNA polymerase II;phosphorylation;regulation of RNA metabolic process;regulation of cellular macromolecule biosynthetic process;regulation of nucleobase-containing compound metabolic process;organonitrogen compound metabolic process;biological regulation;regulation of transcription, DNA-templated;regulation of cellular process;macromolecule modification;protein phosphorylation;protein metabolic process;cellular protein metabolic process;protein modification process;regulation of macromolecule metabolic process;regulation of primary metabolic process;regulation of macromolecule biosynthetic process;regulation of biosynthetic process;phosphate-containing compound metabolic process;regulation of cellular metabolic process;phosphorus metabolic process;core TFIIH complex portion of holo TFIIH complex	0.195666	22.94	0.22177	0.830807	0.962698	-6.41452	-0.7363	22.474	-1.17374	0.278997	0.736977	-5.80636	0.931967	22.5718	1.28105	0.243213	0.886003	-5.22908		2.69293e+07						18556000
GTF2I_A0A494C1K3	A0A494C1K3	A0A494C1K3_HUMAN	GTF2I	GTF2I	General transcription factor II-I		28	216	0	323.31	9	Basal transcription factors;cGMP-PKG signaling pathway	WP_B_CELL_RECEPTOR_SIGNALING_PATHWAY;KEGG_BASAL_TRANSCRIPTION_FACTORS	membrane-bounded organelle;intracellular organelle;nucleus;intracellular anatomical structure;cellular_component;organelle;cellular anatomical entity;intracellular membrane-bounded organelle;DNA binding;heterocyclic compound binding;organic cyclic compound binding;binding;molecular_function;nucleic acid binding;cellular nitrogen compound biosynthetic process;nucleobase-containing compound metabolic process;biosynthetic process;transcription by RNA polymerase II;metabolic process;cellular metabolic process;primary metabolic process;nucleobase-containing compound biosynthetic process;RNA metabolic process;cellular macromolecule biosynthetic process;cellular macromolecule metabolic process;nucleic acid metabolic process;cellular biosynthetic process;nitrogen compound metabolic process;macromolecule metabolic process;biological_process;nucleic acid-templated transcription;aromatic compound biosynthetic process;cellular aromatic compound metabolic process;cellular nitrogen compound metabolic process;organic cyclic compound biosynthetic process;transcription, DNA-templated;macromolecule biosynthetic process;heterocycle metabolic process;RNA biosynthetic process;cellular process;heterocycle biosynthetic process;organic cyclic compound metabolic process;organic substance biosynthetic process;organic substance metabolic process	-0.189178	30.8098	-1.45034	0.190137	0.7053	-5.42064	-0.132942	30.8379	-0.776312	0.46306	0.827286	-6.18502	-0.0562356	30.7433	-0.325301	0.754989	0.965658	-5.96153	1.87773e+09	1.52962e+09	1.90713e+09	2.2294e+09	1.89536e+09	1.45714e+09	1.84069e+09	2266100000	1.94617e+09
GTF3C1_Q12789-3	Q12789-3	TF3C1_HUMAN	GTF3C1	GTF3C1	Isoform 2 of General transcription factor 3C polypeptide 1		16	61	0	45.885	9		REACTOME_RNA_POLYMERASE_III_TRANSCRIPTION;BIOCARTA_RNAPOL3_PATHWAY;REACTOME_RNA_POLYMERASE_III_TRANSCRIPTION_INITIATION_FROM_TYPE_1_PROMOTER		-0.1785	27.0395	-0.509093	0.626297	0.895717	-6.30012	0.18464	27.2211	0.678615	0.519245	0.851982	-6.25876	-0.363141	27.1318	-1.09954	0.309892	0.886003	-5.41951	1.73612e+08	1.5038e+08	8.35136e+07	1.86205e+08	1.33106e+08	1.87192e+08	1.65061e+08	169160000	1.13184e+08
GTF3C2_Q8WUA4	Q8WUA4	TF3C2_HUMAN	GTF3C2	GTF3C2	General transcription factor 3C polypeptide 2		8	22	0	18.15	9		REACTOME_RNA_POLYMERASE_III_TRANSCRIPTION;REACTOME_RNA_POLYMERASE_III_TRANSCRIPTION_INITIATION_FROM_TYPE_1_PROMOTER	cellular anatomical entity;nucleoplasm;cellular_component;organic substance metabolic process;heterocycle biosynthetic process;cellular nitrogen compound biosynthetic process;nucleobase-containing compound metabolic process;biosynthetic process;metabolic process;primary metabolic process;cellular metabolic process;nucleobase-containing compound biosynthetic process;RNA metabolic process;cellular macromolecule biosynthetic process;cellular macromolecule metabolic process;nucleic acid metabolic process;macromolecule metabolic process;cellular biosynthetic process;biological_process;nitrogen compound metabolic process;nucleic acid-templated transcription;aromatic compound biosynthetic process;cellular aromatic compound metabolic process;cellular nitrogen compound metabolic process;organic cyclic compound biosynthetic process;transcription, DNA-templated;macromolecule biosynthetic process;transcription by RNA polymerase III;RNA biosynthetic process;cellular process;organic cyclic compound metabolic process;heterocycle metabolic process;organic substance biosynthetic process;protein-containing complex;transcription regulator complex;RNA polymerase III transcription regulator complex;transcription factor TFIIIC complex;rRNA transcription;ncRNA transcription;5S class rRNA transcription by RNA polymerase III;tRNA transcription;tRNA transcription by RNA polymerase III	-0.0920933	25.4087	-0.177469	0.864153	0.972294	-6.42432	0.312951	25.6112	0.637186	0.544333	0.856831	-6.28742	-0.405045	25.5652	-0.969951	0.366027	0.886003	-5.54356	2.91122e+07	5.57932e+07	4.94448e+07	5.98444e+07	7.54476e+07	4.12952e+07	2.9098e+07	75663000	4.41772e+07
GTF3C3_Q9Y5Q9	Q9Y5Q9	TF3C3_HUMAN	GTF3C3	GTF3C3	General transcription factor 3C polypeptide 3		10	44	0	39.08	9		REACTOME_RNA_POLYMERASE_III_TRANSCRIPTION;BIOCARTA_RNAPOL3_PATHWAY;REACTOME_RNA_POLYMERASE_III_TRANSCRIPTION_INITIATION_FROM_TYPE_1_PROMOTER	cellular anatomical entity;nucleoplasm;cellular_component;DNA binding;heterocyclic compound binding;organic cyclic compound binding;binding;molecular_function;nucleic acid binding;intracellular anatomical structure;organelle;non-membrane-bounded organelle;nucleolus;intracellular organelle;intracellular non-membrane-bounded organelle;nuclear membrane;organelle membrane;membrane;organic substance metabolic process;heterocycle biosynthetic process;cellular nitrogen compound biosynthetic process;nucleobase-containing compound metabolic process;biosynthetic process;metabolic process;primary metabolic process;cellular metabolic process;nucleobase-containing compound biosynthetic process;RNA metabolic process;cellular macromolecule biosynthetic process;cellular macromolecule metabolic process;nucleic acid metabolic process;macromolecule metabolic process;cellular biosynthetic process;biological_process;nitrogen compound metabolic process;nucleic acid-templated transcription;aromatic compound biosynthetic process;cellular aromatic compound metabolic process;cellular nitrogen compound metabolic process;organic cyclic compound biosynthetic process;transcription, DNA-templated;macromolecule biosynthetic process;transcription by RNA polymerase III;RNA biosynthetic process;cellular process;organic cyclic compound metabolic process;heterocycle metabolic process;organic substance biosynthetic process;protein-containing complex;transcription regulator complex;RNA polymerase III transcription regulator complex;transcription factor TFIIIC complex;rRNA transcription;ncRNA transcription;5S class rRNA transcription by RNA polymerase III;tRNA transcription;tRNA transcription by RNA polymerase III	1.17882	26.971	3.03919	0.0188067	0.532816	-3.20378	0.341284	26.5523	1.14388	0.290392	0.742529	-5.83869	0.837531	27.1417	2.13375	0.0725155	0.886003	-4.17337	2.46452e+08	2.79632e+08	1.12526e+08	8.94572e+07	1.41415e+08	1.07422e+08	7.57293e+07	102070000	8.64635e+07
GTF3C4_Q9UKN8	Q9UKN8	TF3C4_HUMAN	GTF3C4	GTF3C4	General transcription factor 3C polypeptide 4		18	103	0	84.556	9		REACTOME_RNA_POLYMERASE_III_TRANSCRIPTION;BIOCARTA_RNAPOL3_PATHWAY;REACTOME_RNA_POLYMERASE_III_TRANSCRIPTION_INITIATION_FROM_TYPE_1_PROMOTER	cellular anatomical entity;nucleoplasm;cellular_component;DNA binding;heterocyclic compound binding;organic cyclic compound binding;binding;molecular_function;nucleic acid binding;organelle;intracellular membrane-bounded organelle;membrane-bounded organelle;mitochondrion;intracellular organelle;intracellular anatomical structure;enzyme regulator activity;enzyme activator activity;molecular function regulator;peptide-lysine-N-acetyltransferase activity;transferase activity, transferring acyl groups other than amino-acyl groups;acetyltransferase activity;catalytic activity, acting on a protein;histone acetyltransferase activity;transferase activity, transferring acyl groups;catalytic activity;peptide N-acetyltransferase activity;N-acetyltransferase activity;N-acyltransferase activity;transferase activity;organic substance metabolic process;heterocycle biosynthetic process;cellular nitrogen compound biosynthetic process;nucleobase-containing compound metabolic process;biosynthetic process;metabolic process;primary metabolic process;cellular metabolic process;nucleobase-containing compound biosynthetic process;RNA metabolic process;cellular macromolecule biosynthetic process;cellular macromolecule metabolic process;nucleic acid metabolic process;macromolecule metabolic process;cellular biosynthetic process;biological_process;nitrogen compound metabolic process;nucleic acid-templated transcription;aromatic compound biosynthetic process;cellular aromatic compound metabolic process;cellular nitrogen compound metabolic process;organic cyclic compound biosynthetic process;transcription, DNA-templated;macromolecule biosynthetic process;transcription by RNA polymerase III;RNA biosynthetic process;cellular process;organic cyclic compound metabolic process;heterocycle metabolic process;organic substance biosynthetic process;DNA-templated transcription, initiation;transcription initiation from RNA polymerase III promoter;protein-containing complex;transcription regulator complex;RNA polymerase III transcription regulator complex;transcription factor TFIIIC complex;rRNA transcription;ncRNA transcription;5S class rRNA transcription by RNA polymerase III;tRNA transcription;tRNA transcription by RNA polymerase III	0.0163308	28.682	0.0626082	0.951824	0.994326	-6.43964	-0.0138958	28.6668	-0.06521	0.949836	0.98571	-6.50558	0.0302265	28.675	0.125267	0.90403	0.986585	-6.00992	3.95579e+08	5.99879e+08	3.42341e+08	4.59856e+08	3.52279e+08	4.70922e+08	5.31838e+08	346670000	4.25905e+08
GTF3C5_Q5T7U1	Q5T7U1	Q5T7U1_HUMAN	GTF3C5	GTF3C5	General transcription factor 3C polypeptide 5		10	66	0	37.632	9		REACTOME_RNA_POLYMERASE_III_TRANSCRIPTION_INITIATION_FROM_TYPE_1_PROMOTER;HALLMARK_DNA_REPAIR;HALLMARK_KRAS_SIGNALING_DN;REACTOME_RNA_POLYMERASE_III_TRANSCRIPTION;BIOCARTA_RNAPOL3_PATHWAY	cellular anatomical entity;nucleoplasm;cellular_component;DNA binding;heterocyclic compound binding;organic cyclic compound binding;binding;molecular_function;nucleic acid binding;biosynthetic process;metabolic process;primary metabolic process;cellular metabolic process;nucleobase-containing compound biosynthetic process;RNA metabolic process;cellular biosynthetic process;nucleic acid metabolic process;macromolecule metabolic process;biological_process;nitrogen compound metabolic process;DNA-templated transcription, initiation;cellular aromatic compound metabolic process;aromatic compound biosynthetic process;cellular nitrogen compound metabolic process;organic cyclic compound biosynthetic process;transcription initiation from RNA polymerase III promoter;macromolecule biosynthetic process;heterocycle metabolic process;RNA biosynthetic process;cellular process;organic cyclic compound metabolic process;organic substance biosynthetic process;organic substance metabolic process;heterocycle biosynthetic process;cellular nitrogen compound biosynthetic process;nucleobase-containing compound metabolic process;protein-containing complex;transcription regulator complex;RNA polymerase III transcription regulator complex;transcription factor TFIIIC complex	-0.32181	27.578	-1.54255	0.166732	0.696036	-5.30503	0.154397	27.8161	0.605125	0.564248	0.861477	-6.3085	-0.476207	27.6552	-1.76102	0.12406	0.886003	-4.65676	1.47055e+08	2.02485e+08	1.93283e+08	1.84336e+08	2.47585e+08	3.3946e+08	2.26553e+08	233510000	2.12429e+08
GTPBP10_A4D1E9	A4D1E9	GTPBA_HUMAN	GTPBP10	GTPBP10	GTP-binding protein 10		7	43	0	36.547	9			heterocyclic compound binding;organic cyclic compound binding;binding;RNA binding;molecular_function;nucleic acid binding;cellular_component;intracellular anatomical structure;cellular anatomical entity;organelle;non-membrane-bounded organelle;nucleolus;intracellular organelle;intracellular non-membrane-bounded organelle;chromosome;cellular component biogenesis;cellular component organization or biogenesis;ribonucleoprotein complex biogenesis;biological_process;cellular process;ribosome biogenesis;intracellular membrane-bounded organelle;membrane-bounded organelle;mitochondrion;ribonucleotide binding;nucleoside binding;small molecule binding;carbohydrate derivative binding;guanyl nucleotide binding;nucleotide binding;purine nucleotide binding;purine ribonucleotide binding;purine nucleoside binding;ribonucleoside binding;GTP binding;purine ribonucleoside binding;guanyl ribonucleotide binding;nucleoside phosphate binding;purine ribonucleoside triphosphate binding;anion binding;ion binding;hydrolase activity, acting on acid anhydrides, in phosphorus-containing anhydrides;hydrolase activity;nucleoside-triphosphatase activity;GTPase activity;hydrolase activity, acting on acid anhydrides;catalytic activity;pyrophosphatase activity	0.0562077	26.1889	0.133009	0.897919	0.980395	-6.43198	-0.26365	26.029	-0.631096	0.548083	0.856831	-6.2915	0.319857	26.0571	1.08826	0.313942	0.886003	-5.43116	9.87832e+07	6.73898e+07	7.12918e+07	7.14305e+07	5.84999e+07	5.84008e+07	1.18427e+08	47194000	7.55473e+07
GTPBP1_O00178	O00178	GTPB1_HUMAN	GTPBP1	GTPBP1	GTP-binding protein 1		8	52	0	64.937	9			cellular anatomical entity;cytosol;cellular_component;membrane;cellular process;regulation of biological process;signal transduction;biological regulation;regulation of cellular process;biological_process;heterocyclic compound binding;organic cyclic compound binding;binding;RNA binding;molecular_function;nucleic acid binding;positive regulation of macromolecule metabolic process;regulation of nitrogen compound metabolic process;positive regulation of RNA metabolic process;regulation of metabolic process;regulation of gene expression;regulation of mRNA metabolic process;regulation of catabolic process;positive regulation of cellular catabolic process;regulation of RNA metabolic process;regulation of nucleobase-containing compound metabolic process;positive regulation of metabolic process;positive regulation of mRNA metabolic process;positive regulation of mRNA catabolic process;positive regulation of cellular metabolic process;regulation of macromolecule metabolic process;positive regulation of catabolic process;regulation of primary metabolic process;regulation of mRNA catabolic process;positive regulation of biological process;regulation of cellular catabolic process;positive regulation of nucleobase-containing compound metabolic process;positive regulation of cellular process;regulation of cellular metabolic process;positive regulation of nitrogen compound metabolic process;immune system process;immune response;response to stimulus;ribonucleotide binding;nucleoside binding;small molecule binding;carbohydrate derivative binding;guanyl nucleotide binding;nucleotide binding;purine nucleotide binding;purine ribonucleotide binding;purine nucleoside binding;ribonucleoside binding;GTP binding;purine ribonucleoside binding;guanyl ribonucleotide binding;nucleoside phosphate binding;purine ribonucleoside triphosphate binding;anion binding;ion binding;hydrolase activity, acting on acid anhydrides, in phosphorus-containing anhydrides;hydrolase activity;nucleoside-triphosphatase activity;GTPase activity;hydrolase activity, acting on acid anhydrides;catalytic activity;pyrophosphatase activity;macromolecule metabolic process;cellular biosynthetic process;metabolic process;macromolecule biosynthetic process;cellular metabolic process;organic substance biosynthetic process;cellular macromolecule biosynthetic process;organic substance metabolic process;cellular macromolecule metabolic process;translational elongation;biosynthetic process;nucleobase-containing compound metabolic process;purine nucleotide metabolic process;GTP metabolic process;small molecule metabolic process;carbohydrate derivative metabolic process;primary metabolic process;purine ribonucleoside metabolic process;ribose phosphate metabolic process;organonitrogen compound metabolic process;purine-containing compound metabolic process;nucleobase-containing small molecule metabolic process;ribonucleotide metabolic process;purine ribonucleotide metabolic process;glycosyl compound metabolic process;nitrogen compound metabolic process;nucleoside triphosphate metabolic process;cellular aromatic compound metabolic process;organophosphate metabolic process;cellular nitrogen compound metabolic process;nucleotide metabolic process;purine ribonucleoside triphosphate metabolic process;purine nucleoside metabolic process;ribonucleoside triphosphate metabolic process;nucleoside phosphate metabolic process;heterocycle metabolic process;purine nucleoside triphosphate metabolic process;ribonucleoside metabolic process;organic cyclic compound metabolic process;phosphate-containing compound metabolic process;nucleoside metabolic process;phosphorus metabolic process;guanosine-containing compound metabolic process;cytoplasmic exosome (RNase complex);protein-containing complex;exosome (RNase complex);catalytic complex;exoribonuclease complex;translation regulator activity, nucleic acid binding;translation factor activity, RNA binding;translation elongation factor activity;translation regulator activity	0.168034	27.4491	0.415638	0.690088	0.917138	-6.34679	-0.280268	27.2249	-0.485728	0.642039	0.896302	-6.37826	0.448302	27.309	0.778607	0.463121	0.899313	-5.70478	1.27644e+08	2.81372e+08	2.03983e+08	5.98526e+07	2.37452e+08	2.02935e+08	1.0801e+08	203490000	2.35027e+08
GTPBP3_M0R0S9	M0R0S9	M0R0S9_HUMAN	GTPBP3	GTPBP3	tRNA modification GTPase GTPBP3, mitochondrial		1	9	0	13.562	7		REACTOME_TRNA_MODIFICATION_IN_THE_MITOCHONDRION;REACTOME_TRNA_PROCESSING;REACTOME_METABOLISM_OF_RNA		0.630119	22.9182	1.3434	0.22095	0.730903	-5.54992	0.569023	22.8876	1.24871	0.25203	0.721656	-5.72284	0.0610969	23.2027	0.153501	0.882508	0.985138	-6.00569	1.26966e+07	8.05591e+06	9.37323e+06	1.12181e+07	7.88511e+06	9.54527e+06	9.89823e+06
GTPBP4_Q9BZE4	Q9BZE4	GTPB4_HUMAN	GTPBP4	GTPBP4	GTP-binding protein 4		32	244	0	176.23	9	Ribosome biogenesis in eukaryotes	WP_HAIR_FOLLICLE_DEVELOPMENT_ORGANOGENESIS_PART_2_OF_3;WP_HAIR_FOLLICLE_DEVELOPMENT_CYTODIFFERENTIATION_PART_3_OF_3	membrane-bounded organelle;intracellular organelle;nucleus;intracellular anatomical structure;cellular_component;organelle;cellular anatomical entity;intracellular membrane-bounded organelle;nucleoplasm;cytoplasm;cytosol;membrane;heterocyclic compound binding;organic cyclic compound binding;binding;RNA binding;molecular_function;nucleic acid binding;non-membrane-bounded organelle;nucleolus;intracellular non-membrane-bounded organelle;regulation of biosynthetic process;negative regulation of cellular biosynthetic process;regulation of cellular metabolic process;regulation of DNA replication;regulation of metabolic process;regulation of biological process;negative regulation of cellular macromolecule biosynthetic process;regulation of cellular biosynthetic process;negative regulation of metabolic process;regulation of cellular macromolecule biosynthetic process;negative regulation of cellular metabolic process;negative regulation of macromolecule biosynthetic process;biological regulation;regulation of cellular process;biological_process;regulation of macromolecule metabolic process;negative regulation of DNA replication;negative regulation of biological process;negative regulation of macromolecule metabolic process;negative regulation of cellular process;negative regulation of biosynthetic process;regulation of macromolecule biosynthetic process;nuclear membrane;organelle membrane;cell differentiation;cellular developmental process;cellular process;osteoblast differentiation;developmental process;negative regulation of cell population proliferation;regulation of cell population proliferation;perinuclear region of cytoplasm;regulation of nitrogen compound metabolic process;regulation of protein modification process;negative regulation of protein modification by small protein conjugation or removal;negative regulation of cellular protein metabolic process;negative regulation of protein metabolic process;negative regulation of protein ubiquitination;negative regulation of nitrogen compound metabolic process;regulation of protein modification by small protein conjugation or removal;negative regulation of protein modification process;regulation of cellular protein metabolic process;regulation of primary metabolic process;regulation of protein metabolic process;regulation of protein ubiquitination;negative regulation of cell migration;regulation of cell motility;regulation of cell migration;regulation of cellular component movement;negative regulation of cell motility;regulation of localization;negative regulation of locomotion;negative regulation of cellular component movement;regulation of locomotion;regulation of biological quality;protein stabilization;regulation of protein stability;ribonucleotide binding;nucleoside binding;small molecule binding;carbohydrate derivative binding;guanyl nucleotide binding;nucleotide binding;purine nucleotide binding;purine ribonucleotide binding;purine nucleoside binding;ribonucleoside binding;GTP binding;purine ribonucleoside binding;guanyl ribonucleotide binding;nucleoside phosphate binding;purine ribonucleoside triphosphate binding;anion binding;ion binding;hydrolase activity, acting on acid anhydrides, in phosphorus-containing anhydrides;hydrolase activity;nucleoside-triphosphatase activity;GTPase activity;hydrolase activity, acting on acid anhydrides;catalytic activity;pyrophosphatase activity;regulation of phosphorus metabolic process;regulation of cyclin-dependent protein kinase activity;regulation of protein phosphorylation;regulation of cell cycle;regulation of phosphate metabolic process;regulation of protein kinase activity;regulation of molecular function;regulation of cyclin-dependent protein serine/threonine kinase activity;regulation of transferase activity;regulation of protein serine/threonine kinase activity;regulation of kinase activity;regulation of phosphorylation;regulation of catalytic activity;negative regulation of cell-cell adhesion;regulation of cell adhesion;negative regulation of cell adhesion;regulation of cell-cell adhesion;heterocycle metabolic process;organic cyclic compound metabolic process;organic substance metabolic process;RNA processing;nucleobase-containing compound metabolic process;maturation of LSU-rRNA from tricistronic rRNA transcript (SSU-rRNA, 5.8S rRNA, LSU-rRNA);rRNA metabolic process;metabolic process;cellular metabolic process;primary metabolic process;RNA metabolic process;nucleic acid metabolic process;ncRNA processing;macromolecule metabolic process;nitrogen compound metabolic process;rRNA processing;maturation of LSU-rRNA;cellular aromatic compound metabolic process;ncRNA metabolic process;cellular nitrogen compound metabolic process;negative regulation of collagen binding;regulation of binding;negative regulation of binding;negative regulation of molecular function;regulation of collagen binding	0.0757833	30.7633	0.495197	0.635586	0.898502	-6.30762	0.136514	30.7937	0.865658	0.415444	0.809526	-6.11039	-0.0607302	30.8316	-0.7569	0.47481	0.899313	-5.72167	1.88492e+09	1.92272e+09	1.80735e+09	2.01471e+09	1.8069e+09	2.04149e+09	2.16272e+09	1798300000	1.43863e+09
GTPBP6_O43824	O43824	GTPB6_HUMAN	GTPBP6	GTPBP6	Putative GTP-binding protein 6		3	11	0	9.3925	4			metal ion binding;cation binding;molecular_function;ion binding;binding;cellular anatomical entity;cellular_component;cytoplasm;ribonucleoprotein complex binding;protein-containing complex binding;ribosome binding;ribonucleotide binding;nucleoside binding;small molecule binding;carbohydrate derivative binding;heterocyclic compound binding;guanyl nucleotide binding;nucleotide binding;purine nucleotide binding;purine ribonucleotide binding;purine nucleoside binding;ribonucleoside binding;GTP binding;purine ribonucleoside binding;guanyl ribonucleotide binding;organic cyclic compound binding;nucleoside phosphate binding;purine ribonucleoside triphosphate binding;anion binding	-1.16463	22.8099	-1.60315	0.15282	0.694265	-5.2272	-0.0159481	23.3843	-0.0158445	0.987802	0.996695	-6.50782	-1.14868	22.802	-1.39401	0.208303	0.886003	-5.10214				2.20079e+07	1.95524e+07		1.81756e+07		1.9539e+07
GUK1_B1ANH0	B1ANH0	B1ANH0_HUMAN	GUK1	GUK1	Guanylate kinase (Fragment)		6	32	0	30.322	9	Purine metabolism	BIOCARTA_PDZS_PATHWAY;KEGG_PURINE_METABOLISM;REACTOME_ABACAVIR_TRANSPORT_AND_METABOLISM;HALLMARK_DNA_REPAIR;REACTOME_METABOLISM_OF_NUCLEOTIDES;REACTOME_INTERCONVERSION_OF_NUCLEOTIDE_DI_AND_TRIPHOSPHATES;REACTOME_ABACAVIR_METABOLISM	adenyl ribonucleotide binding;binding;nucleoside phosphate binding;purine nucleotide binding;small molecule binding;purine ribonucleoside triphosphate binding;organic cyclic compound binding;carbohydrate derivative binding;ATP binding;nucleotide binding;heterocyclic compound binding;ribonucleotide binding;adenyl nucleotide binding;molecular_function;anion binding;purine ribonucleotide binding;ion binding;nucleoside monophosphate kinase activity;kinase activity;transferase activity, transferring phosphorus-containing groups;guanylate kinase activity;catalytic activity;phosphotransferase activity, phosphate group as acceptor;transferase activity;nucleobase-containing compound kinase activity	0.0280208	27.3079	0.0868485	0.933218	0.990685	-6.43762	0.023891	27.3058	0.0847239	0.93486	0.983262	-6.50395	0.00412981	27.3198	0.017129	0.986837	0.99878	-6.01826	1.85255e+08	2.048e+08	1.24465e+08	1.76298e+08	1.53244e+08	1.73295e+08	1.13976e+08	192740000	2.02794e+08
GULP1_H0Y6R1	H0Y6R1	H0Y6R1_HUMAN	GULP1	GULP1	PTB domain-containing engulfment adapter protein 1 (Fragment)		1	9	0	11.592	9		PID_ARF6_PATHWAY		0.316818	23.1366	0.742863	0.481682	0.847152	-6.1462	0.454126	23.2053	1.03389	0.335681	0.770128	-5.95271	-0.137307	23.3637	-0.359584	0.730185	0.961189	-5.94917	9.41889e+06	1.07436e+07	1.0773e+07	1.26181e+07	1.22477e+07	9.38516e+06	1.05027e+07	6383500	8.41426e+06
GUSB_F8WBK6	F8WBK6	F8WBK6_HUMAN	GUSB	GUSB	Beta-glucuronidase		2	7	0	4.8386	3	Glycosaminoglycan degradation;Lysosome;Drug metabolism - other enzymes;Porphyrin metabolism;Pentose and glucuronate interconversions;Ascorbate and aldarate metabolism	REACTOME_HYALURONAN_METABOLISM;WP_GLYCOSAMINOGLYCAN_DEGRADATION;REACTOME_NEUTROPHIL_DEGRANULATION;REACTOME_HYALURONAN_UPTAKE_AND_DEGRADATION;REACTOME_HEPARAN_SULFATE_HEPARIN_HS_GAG_METABOLISM;KEGG_LYSOSOME;KEGG_PORPHYRIN_AND_CHLOROPHYLL_METABOLISM;KEGG_DRUG_METABOLISM_OTHER_ENZYMES;REACTOME_GLYCOSAMINOGLYCAN_METABOLISM;REACTOME_HS_GAG_DEGRADATION;REACTOME_DISEASES_OF_CARBOHYDRATE_METABOLISM;HALLMARK_GLYCOLYSIS;KEGG_GLYCOSAMINOGLYCAN_DEGRADATION;REACTOME_METABOLISM_OF_CARBOHYDRATES;REACTOME_DISEASES_OF_METABOLISM;KEGG_PENTOSE_AND_GLUCURONATE_INTERCONVERSIONS;HALLMARK_CHOLESTEROL_HOMEOSTASIS;KEGG_STARCH_AND_SUCROSE_METABOLISM;REACTOME_INNATE_IMMUNE_SYSTEM;REACTOME_MUCOPOLYSACCHARIDOSES		0.865856	22.389	2.47609	0.0423631	0.578132	-4.01088	1.12755	22.5199	1.9186	0.0966574	0.582684	-4.86365	-0.261692	22.9528	-0.432305	0.679247	0.949614	-5.91859	8.22102e+06	8.34996e+06			2.05228e+07
GYG1_P46976-2	P46976-2	GLYG_HUMAN	GYG1	GYG1	Isoform GN-1 of Glycogenin-1		3	15	0	19.718	8	Starch and sucrose metabolism	REACTOME_MYOCLONIC_EPILEPSY_OF_LAFORA;REACTOME_METABOLISM_OF_CARBOHYDRATES;REACTOME_GLYCOGEN_STORAGE_DISEASES;REACTOME_GLYCOGEN_BREAKDOWN_GLYCOGENOLYSIS;WP_INSULIN_SIGNALING;REACTOME_DISEASES_OF_METABOLISM;REACTOME_NEUTROPHIL_DEGRANULATION;REACTOME_GLYCOGEN_SYNTHESIS;REACTOME_GLYCOGEN_METABOLISM;REACTOME_DISEASES_OF_CARBOHYDRATE_METABOLISM;REACTOME_INNATE_IMMUNE_SYSTEM;WP_GLYCOGEN_SYNTHESIS_AND_DEGRADATION		0.335318	26.0046	0.783776	0.458799	0.839271	-6.11415	-1.4441	25.1149	-1.28406	0.240105	0.711121	-5.68234	1.77942	25.2825	1.6329	0.148953	0.886003	-4.81695	8.35109e+07	7.88588e+07	6.56595e+07	9.29521e+07	2.94786e+07		9.18749e+07	64877000	3.61227e+07
GYS1_P13807	P13807	GYS1_HUMAN	GYS1	GYS1	Glycogen [starch] synthase, muscle		10	55	0	29.135	9	Glucagon signaling pathway;Insulin resistance;PI3K-Akt signaling pathway;AMPK signaling pathway;Starch and sucrose metabolism;Insulin signaling pathway;Diabetic cardiomyopathy	WP_FOCAL_ADHESIONPI3KAKTMTORSIGNALING_PATHWAY;PID_INSULIN_GLUCOSE_PATHWAY;REACTOME_MYOCLONIC_EPILEPSY_OF_LAFORA;WP_PI3KAKT_SIGNALING_PATHWAY;REACTOME_GLYCOGEN_STORAGE_DISEASES;REACTOME_METABOLISM_OF_CARBOHYDRATES;WP_INSULIN_SIGNALING;REACTOME_DISEASES_OF_METABOLISM;KEGG_INSULIN_SIGNALING_PATHWAY;REACTOME_GLYCOGEN_SYNTHESIS;REACTOME_GLYCOGEN_METABOLISM;KEGG_STARCH_AND_SUCROSE_METABOLISM;REACTOME_DISEASES_OF_CARBOHYDRATE_METABOLISM;WP_ANGIOPOIETIN_LIKE_PROTEIN_8_REGULATORY_PATHWAY;HALLMARK_HYPOXIA;HALLMARK_GLYCOLYSIS;WP_AMPACTIVATED_PROTEIN_KINASE_AMPK_SIGNALING;WP_GLYCOGEN_SYNTHESIS_AND_DEGRADATION	cellular anatomical entity;cellular_component;cytoplasm;cytosol;membrane;developmental process;heart development;anatomical structure development;biological_process;animal organ development;binding;kinase binding;enzyme binding;molecular_function;protein kinase binding;protein binding;macromolecule biosynthetic process;cellular polysaccharide metabolic process;energy derivation by oxidation of organic compounds;cellular process;organic substance biosynthetic process;organic substance metabolic process;glucan metabolic process;cellular carbohydrate metabolic process;cellular carbohydrate biosynthetic process;biosynthetic process;metabolic process;primary metabolic process;generation of precursor metabolites and energy;cellular polysaccharide biosynthetic process;cellular metabolic process;cellular macromolecule biosynthetic process;cellular macromolecule metabolic process;energy reserve metabolic process;polysaccharide metabolic process;cellular glucan metabolic process;macromolecule metabolic process;cellular biosynthetic process;glycogen biosynthetic process;polysaccharide biosynthetic process;carbohydrate biosynthetic process;glycogen metabolic process;carbohydrate metabolic process;glucan biosynthetic process;inclusion body;intracellular anatomical structure;monosaccharide binding;small molecule binding;carbohydrate binding;glucose binding;transferase activity, transferring hexosyl groups;glucosyltransferase activity;transferase activity;UDP-glycosyltransferase activity;UDP-glucosyltransferase activity;catalytic activity;transferase activity, transferring glycosyl groups;glycogen (starch) synthase activity;glycogen synthase activity, transferring glucose-1-phosphate;transferase activity, transferring phosphorus-containing groups	-0.165891	27.4501	-0.666951	0.526114	0.860884	-6.20177	0.146384	27.6062	0.599054	0.568067	0.861836	-6.31238	-0.312275	27.5233	-1.70302	0.134105	0.886003	-4.72898	1.90874e+08	1.75843e+08	1.54572e+08	2.38488e+08	1.91347e+08	2.17636e+08	2.277e+08	146150000	2.20119e+08
H1-0_P07305	P07305	H10_HUMAN	H1-0	H1F0	Histone H1.0		4	28	0	11.824	9		REACTOME_CELLULAR_SENESCENCE;REACTOME_APOPTOSIS;REACTOME_APOPTOTIC_EXECUTION_PHASE;REACTOME_APOPTOSIS_INDUCED_DNA_FRAGMENTATION;REACTOME_CELLULAR_RESPONSES_TO_EXTERNAL_STIMULI;REACTOME_PROGRAMMED_CELL_DEATH;REACTOME_DNA_DAMAGE_TELOMERE_STRESS_INDUCED_SENESCENCE;HALLMARK_APOPTOSIS;REACTOME_FORMATION_OF_SENESCENCE_ASSOCIATED_HETEROCHROMATIN_FOCI_SAHF;HALLMARK_HEME_METABOLISM;HALLMARK_ANDROGEN_RESPONSE		-0.362535	27.4252	-1.05634	0.32581	0.776404	-5.8661	-0.413639	27.3996	-1.04091	0.332632	0.768661	-5.94568	0.0511037	27.2184	0.156694	0.880156	0.983784	-6.00513	1.64966e+08	1.92047e+08	1.26737e+08	1.00154e+08	2.04354e+08	1.76403e+08	2.21335e+08	294130000	1.31074e+08
H1-10_Q92522	Q92522	H1X_HUMAN	H1-10	H1FX	Histone H1.10		5	34	0	40.635	9				-0.605193	28.1911	-1.94925	0.0921576	0.650276	-4.76079	-0.437529	28.275	-1.49963	0.177523	0.671469	-5.42153	-0.167664	27.9724	-0.959297	0.370744	0.886003	-5.55348	2.0481e+08	2.82073e+08	2.6555e+08	2.69698e+08	2.87179e+08	2.80702e+08	4.35324e+08	515690000	2.40548e+08
H1-1_Q02539	Q02539	H11_HUMAN	H1-1	HIST1H1A	Histone H1.1		4	40	0	15.558	9		REACTOME_CELLULAR_SENESCENCE;REACTOME_APOPTOSIS;REACTOME_APOPTOTIC_EXECUTION_PHASE;REACTOME_APOPTOSIS_INDUCED_DNA_FRAGMENTATION;REACTOME_CELLULAR_RESPONSES_TO_EXTERNAL_STIMULI;REACTOME_PROGRAMMED_CELL_DEATH;REACTOME_DNA_DAMAGE_TELOMERE_STRESS_INDUCED_SENESCENCE;REACTOME_FORMATION_OF_SENESCENCE_ASSOCIATED_HETEROCHROMATIN_FOCI_SAHF		-0.0881232	28.7894	-0.639931	0.542534	0.869501	-6.22028	-0.143805	28.7615	-1.04391	0.331333	0.768465	-5.94266	0.0556822	28.7175	0.45256	0.665105	0.945065	-5.90936	4.2874e+08	4.87098e+08	4.36292e+08	4.0817e+08	4.33595e+08	4.5854e+08	5.03881e+08	487580000	4.45449e+08
H1-2_P16403	P16403	H12_HUMAN	H1-2	HIST1H1C	Histone H1.2		1	21	0	10.619	9		REACTOME_CELLULAR_SENESCENCE;REACTOME_APOPTOSIS;REACTOME_APOPTOTIC_EXECUTION_PHASE;REACTOME_APOPTOSIS_INDUCED_DNA_FRAGMENTATION;REACTOME_CELLULAR_RESPONSES_TO_EXTERNAL_STIMULI;REACTOME_PROGRAMMED_CELL_DEATH;REACTOME_DNA_DAMAGE_TELOMERE_STRESS_INDUCED_SENESCENCE;REACTOME_FORMATION_OF_SENESCENCE_ASSOCIATED_HETEROCHROMATIN_FOCI_SAHF;HALLMARK_P53_PATHWAY		-0.0482144	29.775	-0.28938	0.780652	0.942647	-6.39546	-0.00966254	29.7942	-0.0830016	0.936181	0.983262	-6.50411	-0.0385518	29.7701	-0.225212	0.828606	0.976138	-5.99103	7.69611e+08	8.33145e+08	1.15001e+09	8.52793e+08	1.02871e+09	9.10691e+08	9.36833e+08	956180000	9.0998e+08
H1-3_P16402	P16402	H13_HUMAN	H1-3	HIST1H1D	Histone H1.3		1	10	0	3.7286	9		REACTOME_CELLULAR_SENESCENCE;REACTOME_APOPTOSIS;REACTOME_APOPTOTIC_EXECUTION_PHASE;REACTOME_APOPTOSIS_INDUCED_DNA_FRAGMENTATION;REACTOME_CELLULAR_RESPONSES_TO_EXTERNAL_STIMULI;REACTOME_PROGRAMMED_CELL_DEATH;REACTOME_DNA_DAMAGE_TELOMERE_STRESS_INDUCED_SENESCENCE;REACTOME_FORMATION_OF_SENESCENCE_ASSOCIATED_HETEROCHROMATIN_FOCI_SAHF		0.288968	26.5608	1.13521	0.293559	0.746786	-5.78424	0.329687	26.5812	1.29551	0.236348	0.710961	-5.66907	-0.0407191	26.7257	-0.18838	0.856138	0.978043	-5.99927	1.04633e+08	1.18879e+08	1.05327e+08	1.03086e+08	1.26014e+08	1.09766e+08	9.32684e+07	81480000	9.45291e+07
H1-4_P10412	P10412	H14_HUMAN	H1-4	HIST1H1E	Histone H1.4		8	65	0	48.541	9		REACTOME_CELLULAR_SENESCENCE;REACTOME_APOPTOSIS;REACTOME_APOPTOTIC_EXECUTION_PHASE;REACTOME_APOPTOSIS_INDUCED_DNA_FRAGMENTATION;REACTOME_CELLULAR_RESPONSES_TO_EXTERNAL_STIMULI;REACTOME_PROGRAMMED_CELL_DEATH;REACTOME_DNA_DAMAGE_TELOMERE_STRESS_INDUCED_SENESCENCE;PID_HDAC_CLASSIII_PATHWAY;WP_PATHWAYS_AFFECTED_IN_ADENOID_CYSTIC_CARCINOMA;WP_GENOTOXICITY_PATHWAY;REACTOME_FORMATION_OF_SENESCENCE_ASSOCIATED_HETEROCHROMATIN_FOCI_SAHF		-0.150135	33.9113	-2.01957	0.0830738	0.642627	-4.66259	-0.0180611	33.9773	-0.253715	0.807029	0.952901	-6.47213	-0.132074	33.9022	-2.52011	0.0415146	0.886003	-3.66044	1.46379e+10	1.60537e+10	1.5349e+10	1.73503e+10	1.68572e+10	1.62301e+10	1.56918e+10	18206000000	1.72518e+10
H1-5_P16401	P16401	H15_HUMAN	H1-5	HIST1H1B	Histone H1.5		6	42	0	29.36	9		REACTOME_CELLULAR_SENESCENCE;REACTOME_APOPTOSIS;REACTOME_APOPTOTIC_EXECUTION_PHASE;REACTOME_APOPTOSIS_INDUCED_DNA_FRAGMENTATION;REACTOME_CELLULAR_RESPONSES_TO_EXTERNAL_STIMULI;REACTOME_PROGRAMMED_CELL_DEATH;REACTOME_DNA_DAMAGE_TELOMERE_STRESS_INDUCED_SENESCENCE;REACTOME_FORMATION_OF_SENESCENCE_ASSOCIATED_HETEROCHROMATIN_FOCI_SAHF		-0.30107	32.385	-0.734671	0.486354	0.84921	-6.15245	-0.27434	32.3984	-0.659287	0.530858	0.855885	-6.27233	-0.0267297	32.2479	-0.261884	0.801369	0.970673	-5.98144	5.00622e+09	5.41377e+09	4.7604e+09	4.70541e+09	4.89945e+09	5.91626e+09	4.71861e+09	12956000000	3.94694e+09
H2AC1_Q96QV6	Q96QV6	H2A1A_HUMAN	H2AC1	HIST1H2AA;H2AFX	Histone H2A type 1-A		1	6	0	4.8862	6	Necroptosis;Alcoholism;Systemic lupus erythematosus;Neutrophil extracellular trap formation	KEGG_SYSTEMIC_LUPUS_ERYTHEMATOSUS;REACTOME_CHROMATIN_MODIFYING_ENZYMES;REACTOME_HDACS_DEACETYLATE_HISTONES;REACTOME_HATS_ACETYLATE_HISTONES;REACTOME_UB_SPECIFIC_PROCESSING_PROTEASES;REACTOME_HCMV_EARLY_EVENTS;REACTOME_INFECTIOUS_DISEASE;REACTOME_HCMV_INFECTION;REACTOME_RMTS_METHYLATE_HISTONE_ARGININES;REACTOME_HCMV_LATE_EVENTS;REACTOME_METALLOPROTEASE_DUBS;REACTOME_UCH_PROTEINASES;REACTOME_DEUBIQUITINATION;REACTOME_POST_TRANSLATIONAL_PROTEIN_MODIFICATION	membrane-bounded organelle;intracellular organelle;nucleus;intracellular anatomical structure;cellular_component;organelle;cellular anatomical entity;intracellular membrane-bounded organelle;DNA binding;heterocyclic compound binding;organic cyclic compound binding;binding;molecular_function;nucleic acid binding;vesicle;extracellular organelle;extracellular exosome;extracellular vesicle;chromosome, telomeric region;chromosomal region;protein dimerization activity;protein heterodimerization activity;protein binding;nucleosome;protein-DNA complex;DNA packaging complex;protein-containing complex;negative regulation of nitrogen compound metabolic process;biological_process;regulation of gene expression, epigenetic;negative regulation of nucleobase-containing compound metabolic process;regulation of macromolecule metabolic process;cellular component organization;negative regulation of biological process;negative regulation of cellular process;negative regulation of macromolecule metabolic process;negative regulation of biosynthetic process;regulation of primary metabolic process;gene silencing;chromatin organization;regulation of macromolecule biosynthetic process;cellular process;regulation of biosynthetic process;regulation of cellular metabolic process;negative regulation of cellular biosynthetic process;negative regulation of RNA metabolic process;cellular component organization or biogenesis;negative regulation of gene expression, epigenetic;regulation of nitrogen compound metabolic process;regulation of metabolic process;negative regulation of transcription, DNA-templated;regulation of gene expression;regulation of biological process;regulation of nucleic acid-templated transcription;chromatin organization involved in negative regulation of transcription;regulation of RNA biosynthetic process;negative regulation of cellular macromolecule biosynthetic process;chromatin organization involved in regulation of transcription;negative regulation of gene expression;regulation of cellular biosynthetic process;negative regulation of metabolic process;negative regulation of nucleic acid-templated transcription;regulation of RNA metabolic process;negative regulation of cellular metabolic process;negative regulation of macromolecule biosynthetic process;regulation of cellular macromolecule biosynthetic process;chromatin silencing;regulation of nucleobase-containing compound metabolic process;biological regulation;regulation of transcription, DNA-templated;regulation of cellular process;negative regulation of RNA biosynthetic process	0.179562	30.9264	1.33335	0.239729	0.732382	-5.37177	-0.607358	30.533	-4.39983	0.00709422	0.341098	-1.92135	0.78692	30.6227	5.80749	0.00276664	0.52626	-1.23401	2.01453e+09	2.34121e+09		1.18031e+09	1.34229e+09		1.96449e+09	1871800000
H2AC6_Q93077	Q93077	H2A1C_HUMAN	H2AC6	HIST1H2AC;HIST3H2A;HIST1H2AB	Histone H2A type 1-C		6	100	0	59.062	9	Necroptosis;Alcoholism;Systemic lupus erythematosus;Neutrophil extracellular trap formation	REACTOME_AMYLOID_FIBER_FORMATION;REACTOME_DISEASES_OF_PROGRAMMED_CELL_DEATH;REACTOME_CHROMOSOME_MAINTENANCE;REACTOME_CELLULAR_SENESCENCE;REACTOME_DEPOSITION_OF_NEW_CENPA_CONTAINING_NUCLEOSOMES_AT_THE_CENTROMERE;REACTOME_B_WICH_COMPLEX_POSITIVELY_REGULATES_RRNA_EXPRESSION;REACTOME_MEIOTIC_SYNAPSIS;REACTOME_RMTS_METHYLATE_HISTONE_ARGININES;REACTOME_DEVELOPMENTAL_BIOLOGY;REACTOME_DNA_DAMAGE_TELOMERE_STRESS_INDUCED_SENESCENCE;REACTOME_SIRT1_NEGATIVELY_REGULATES_RRNA_EXPRESSION;REACTOME_NEGATIVE_EPIGENETIC_REGULATION_OF_RRNA_EXPRESSION;REACTOME_POST_TRANSLATIONAL_PROTEIN_MODIFICATION;REACTOME_HDACS_DEACETYLATE_HISTONES;REACTOME_CHROMATIN_MODIFYING_ENZYMES;REACTOME_TCF_DEPENDENT_SIGNALING_IN_RESPONSE_TO_WNT;REACTOME_DNA_REPAIR;REACTOME_INFECTIOUS_DISEASE;REACTOME_SIGNALING_BY_NUCLEAR_RECEPTORS;REACTOME_DNA_METHYLATION;REACTOME_ACTIVATION_OF_ANTERIOR_HOX_GENES_IN_HINDBRAIN_DEVELOPMENT_DURING_EARLY_EMBRYOGENESIS;REACTOME_CELL_CYCLE_MITOTIC;REACTOME_TRANSCRIPTIONAL_REGULATION_BY_SMALL_RNAS;REACTOME_METALLOPROTEASE_DUBS;REACTOME_MEIOSIS;REACTOME_OXIDATIVE_STRESS_INDUCED_SENESCENCE;REACTOME_UCH_PROTEINASES;REACTOME_ESTROGEN_DEPENDENT_GENE_EXPRESSION;REACTOME_ERCC6_CSB_AND_EHMT2_G9A_POSITIVELY_REGULATE_RRNA_EXPRESSION;REACTOME_HCMV_INFECTION;REACTOME_ACTIVATED_PKN1_STIMULATES_TRANSCRIPTION_OF_AR_ANDROGEN_RECEPTOR_REGULATED_GENES_KLK2_AND_KLK3;REACTOME_RUNX1_REGULATES_GENES_INVOLVED_IN_MEGAKARYOCYTE_DIFFERENTIATION_AND_PLATELET_FUNCTION;REACTOME_ESR_MEDIATED_SIGNALING;REACTOME_RECOGNITION_AND_ASSOCIATION_OF_DNA_GLYCOSYLASE_WITH_SITE_CONTAINING_AN_AFFECTED_PURINE;REACTOME_PRC2_METHYLATES_HISTONES_AND_DNA;REACTOME_M_PHASE;REACTOME_CONDENSATION_OF_PROPHASE_CHROMOSOMES;REACTOME_CELL_CYCLE;REACTOME_MITOTIC_PROPHASE;REACTOME_REPRODUCTION;REACTOME_SENESCENCE_ASSOCIATED_SECRETORY_PHENOTYPE_SASP;REACTOME_RHO_GTPASES_ACTIVATE_PKNS;REACTOME_RNA_POLYMERASE_I_PROMOTER_ESCAPE;REACTOME_BASE_EXCISION_REPAIR_AP_SITE_FORMATION;REACTOME_TRANSCRIPTIONAL_REGULATION_OF_GRANULOPOIESIS;REACTOME_SIGNALING_BY_WNT;KEGG_SYSTEMIC_LUPUS_ERYTHEMATOSUS;REACTOME_HATS_ACETYLATE_HISTONES;REACTOME_RNA_POLYMERASE_II_TRANSCRIPTION;REACTOME_UB_SPECIFIC_PROCESSING_PROTEASES;REACTOME_TRANSCRIPTIONAL_REGULATION_BY_RUNX1;REACTOME_RHO_GTPASE_EFFECTORS;REACTOME_BASE_EXCISION_REPAIR;REACTOME_HCMV_EARLY_EVENTS;REACTOME_HCMV_LATE_EVENTS;REACTOME_INHIBITION_OF_DNA_RECOMBINATION_AT_TELOMERE;REACTOME_SIGNALING_BY_RHO_GTPASES_MIRO_GTPASES_AND_RHOBTB3;REACTOME_POSITIVE_EPIGENETIC_REGULATION_OF_RRNA_EXPRESSION;REACTOME_CELLULAR_RESPONSES_TO_EXTERNAL_STIMULI;REACTOME_EPIGENETIC_REGULATION_OF_GENE_EXPRESSION;REACTOME_PRE_NOTCH_EXPRESSION_AND_PROCESSING;REACTOME_SIGNALING_BY_NOTCH;REACTOME_GENE_SILENCING_BY_RNA;REACTOME_FORMATION_OF_THE_BETA_CATENIN_TCF_TRANSACTIVATING_COMPLEX;REACTOME_RUNX1_REGULATES_TRANSCRIPTION_OF_GENES_INVOLVED_IN_DIFFERENTIATION_OF_HSCS;REACTOME_RNA_POLYMERASE_I_TRANSCRIPTION;REACTOME_MEIOTIC_RECOMBINATION;REACTOME_DEUBIQUITINATION;REACTOME_TELOMERE_MAINTENANCE	membrane-bounded organelle;intracellular organelle;nucleus;intracellular anatomical structure;cellular_component;organelle;cellular anatomical entity;intracellular membrane-bounded organelle;nucleoplasm;DNA binding;heterocyclic compound binding;organic cyclic compound binding;binding;molecular_function;nucleic acid binding;vesicle;extracellular organelle;extracellular exosome;extracellular vesicle;protein dimerization activity;protein heterodimerization activity;protein binding;negative regulation of cell population proliferation;biological regulation;regulation of cellular process;negative regulation of biological process;negative regulation of cellular process;biological_process;regulation of cell population proliferation;regulation of biological process;nucleosome;protein-DNA complex;DNA packaging complex;protein-containing complex;negative regulation of nitrogen compound metabolic process;regulation of gene expression, epigenetic;negative regulation of nucleobase-containing compound metabolic process;regulation of macromolecule metabolic process;cellular component organization;negative regulation of macromolecule metabolic process;negative regulation of biosynthetic process;regulation of primary metabolic process;gene silencing;chromatin organization;regulation of macromolecule biosynthetic process;cellular process;regulation of biosynthetic process;regulation of cellular metabolic process;negative regulation of cellular biosynthetic process;negative regulation of RNA metabolic process;cellular component organization or biogenesis;negative regulation of gene expression, epigenetic;regulation of nitrogen compound metabolic process;regulation of metabolic process;negative regulation of transcription, DNA-templated;regulation of gene expression;regulation of nucleic acid-templated transcription;chromatin organization involved in negative regulation of transcription;regulation of RNA biosynthetic process;negative regulation of cellular macromolecule biosynthetic process;chromatin organization involved in regulation of transcription;negative regulation of gene expression;regulation of cellular biosynthetic process;negative regulation of metabolic process;negative regulation of nucleic acid-templated transcription;regulation of RNA metabolic process;negative regulation of cellular metabolic process;negative regulation of macromolecule biosynthetic process;regulation of cellular macromolecule biosynthetic process;chromatin silencing;regulation of nucleobase-containing compound metabolic process;regulation of transcription, DNA-templated;negative regulation of RNA biosynthetic process	0.0806474	35.8639	0.728085	0.490132	0.851321	-6.15742	0.088968	35.868	0.93593	0.380559	0.793253	-6.04714	-0.00832058	35.9084	-0.0867971	0.933399	0.990937	-6.01434	6.90477e+10	5.60527e+10	6.8704e+10	5.99039e+10	6.45604e+10	6.99553e+10	5.67511e+10	57029000000	6.94747e+10
H2AZ2_Q71UI9	Q71UI9	H2AV_HUMAN	H2AZ2	H2AFV;H2AFZ	Histone H2A.V		3	16	0	6.7119	9	Necroptosis;Alcoholism;Systemic lupus erythematosus;Neutrophil extracellular trap formation	REACTOME_DISEASES_OF_PROGRAMMED_CELL_DEATH;REACTOME_CHROMOSOME_MAINTENANCE;REACTOME_CELLULAR_SENESCENCE;REACTOME_DEPOSITION_OF_NEW_CENPA_CONTAINING_NUCLEOSOMES_AT_THE_CENTROMERE;REACTOME_B_WICH_COMPLEX_POSITIVELY_REGULATES_RRNA_EXPRESSION;REACTOME_MEIOTIC_SYNAPSIS;REACTOME_RMTS_METHYLATE_HISTONE_ARGININES;REACTOME_DEVELOPMENTAL_BIOLOGY;REACTOME_DNA_DAMAGE_TELOMERE_STRESS_INDUCED_SENESCENCE;REACTOME_SIRT1_NEGATIVELY_REGULATES_RRNA_EXPRESSION;REACTOME_NEGATIVE_EPIGENETIC_REGULATION_OF_RRNA_EXPRESSION;REACTOME_CHROMATIN_MODIFYING_ENZYMES;REACTOME_TCF_DEPENDENT_SIGNALING_IN_RESPONSE_TO_WNT;REACTOME_DNA_REPAIR;REACTOME_SIGNALING_BY_NUCLEAR_RECEPTORS;REACTOME_DNA_METHYLATION;WP_FBXL10_ENHANCEMENT_OF_MAPERK_SIGNALING_IN_DIFFUSE_LARGE_BCELL_LYMPHOMA;REACTOME_ACTIVATION_OF_ANTERIOR_HOX_GENES_IN_HINDBRAIN_DEVELOPMENT_DURING_EARLY_EMBRYOGENESIS;REACTOME_CELL_CYCLE_MITOTIC;REACTOME_TRANSCRIPTIONAL_REGULATION_BY_SMALL_RNAS;REACTOME_MEIOSIS;REACTOME_OXIDATIVE_STRESS_INDUCED_SENESCENCE;REACTOME_ESTROGEN_DEPENDENT_GENE_EXPRESSION;REACTOME_ERCC6_CSB_AND_EHMT2_G9A_POSITIVELY_REGULATE_RRNA_EXPRESSION;REACTOME_ACTIVATED_PKN1_STIMULATES_TRANSCRIPTION_OF_AR_ANDROGEN_RECEPTOR_REGULATED_GENES_KLK2_AND_KLK3;REACTOME_RUNX1_REGULATES_GENES_INVOLVED_IN_MEGAKARYOCYTE_DIFFERENTIATION_AND_PLATELET_FUNCTION;REACTOME_ESR_MEDIATED_SIGNALING;REACTOME_RECOGNITION_AND_ASSOCIATION_OF_DNA_GLYCOSYLASE_WITH_SITE_CONTAINING_AN_AFFECTED_PURINE;REACTOME_PRC2_METHYLATES_HISTONES_AND_DNA;REACTOME_M_PHASE;REACTOME_CONDENSATION_OF_PROPHASE_CHROMOSOMES;HALLMARK_G2M_CHECKPOINT;REACTOME_CELL_CYCLE;REACTOME_MITOTIC_PROPHASE;REACTOME_REPRODUCTION;REACTOME_SENESCENCE_ASSOCIATED_SECRETORY_PHENOTYPE_SASP;REACTOME_RHO_GTPASES_ACTIVATE_PKNS;REACTOME_RNA_POLYMERASE_I_PROMOTER_ESCAPE;REACTOME_BASE_EXCISION_REPAIR_AP_SITE_FORMATION;REACTOME_TRANSCRIPTIONAL_REGULATION_OF_GRANULOPOIESIS;REACTOME_SIGNALING_BY_WNT;KEGG_SYSTEMIC_LUPUS_ERYTHEMATOSUS;REACTOME_RNA_POLYMERASE_II_TRANSCRIPTION;REACTOME_TRANSCRIPTIONAL_REGULATION_BY_RUNX1;REACTOME_RHO_GTPASE_EFFECTORS;REACTOME_BASE_EXCISION_REPAIR;REACTOME_INHIBITION_OF_DNA_RECOMBINATION_AT_TELOMERE;REACTOME_SIGNALING_BY_RHO_GTPASES_MIRO_GTPASES_AND_RHOBTB3;REACTOME_POSITIVE_EPIGENETIC_REGULATION_OF_RRNA_EXPRESSION;REACTOME_CELLULAR_RESPONSES_TO_EXTERNAL_STIMULI;REACTOME_EPIGENETIC_REGULATION_OF_GENE_EXPRESSION;REACTOME_PRE_NOTCH_EXPRESSION_AND_PROCESSING;REACTOME_SIGNALING_BY_NOTCH;REACTOME_GENE_SILENCING_BY_RNA;REACTOME_FORMATION_OF_THE_BETA_CATENIN_TCF_TRANSACTIVATING_COMPLEX;REACTOME_RUNX1_REGULATES_TRANSCRIPTION_OF_GENES_INVOLVED_IN_DIFFERENTIATION_OF_HSCS;REACTOME_RNA_POLYMERASE_I_TRANSCRIPTION;REACTOME_MEIOTIC_RECOMBINATION;REACTOME_TELOMERE_MAINTENANCE	membrane-bounded organelle;intracellular organelle;nucleus;intracellular anatomical structure;cellular_component;organelle;cellular anatomical entity;intracellular membrane-bounded organelle;DNA binding;heterocyclic compound binding;organic cyclic compound binding;binding;molecular_function;nucleic acid binding;vesicle;extracellular organelle;extracellular exosome;extracellular vesicle;protein dimerization activity;protein heterodimerization activity;protein binding;nucleosome;protein-DNA complex;DNA packaging complex;protein-containing complex;negative regulation of nitrogen compound metabolic process;biological_process;regulation of gene expression, epigenetic;negative regulation of nucleobase-containing compound metabolic process;regulation of macromolecule metabolic process;cellular component organization;negative regulation of biological process;negative regulation of cellular process;negative regulation of macromolecule metabolic process;negative regulation of biosynthetic process;regulation of primary metabolic process;gene silencing;chromatin organization;regulation of macromolecule biosynthetic process;cellular process;regulation of biosynthetic process;regulation of cellular metabolic process;negative regulation of cellular biosynthetic process;negative regulation of RNA metabolic process;cellular component organization or biogenesis;negative regulation of gene expression, epigenetic;regulation of nitrogen compound metabolic process;regulation of metabolic process;negative regulation of transcription, DNA-templated;regulation of gene expression;regulation of biological process;regulation of nucleic acid-templated transcription;chromatin organization involved in negative regulation of transcription;regulation of RNA biosynthetic process;negative regulation of cellular macromolecule biosynthetic process;chromatin organization involved in regulation of transcription;negative regulation of gene expression;regulation of cellular biosynthetic process;negative regulation of metabolic process;negative regulation of nucleic acid-templated transcription;regulation of RNA metabolic process;negative regulation of cellular metabolic process;negative regulation of macromolecule biosynthetic process;regulation of cellular macromolecule biosynthetic process;chromatin silencing;regulation of nucleobase-containing compound metabolic process;biological regulation;regulation of transcription, DNA-templated;regulation of cellular process;negative regulation of RNA biosynthetic process	-0.32946	31.4881	-1.82959	0.109898	0.666544	-4.92563	-0.601825	31.3519	-4.49254	0.00284535	0.225602	-1.3307	0.272365	31.1872	1.79177	0.118708	0.886003	-4.61773	2.5345e+09	2.26826e+09	3.37487e+09	2.37578e+09	2.07372e+09	2.2352e+09	3.8798e+09	2815900000	3.52328e+09
H2BC17_P23527	P23527	H2B1O_HUMAN	H2BC17	HIST1H2BO;HIST3H2BB;HIST2H2BE;HIST1H2BB;HIST1H2BJ	Histone H2B type 1-O		9	265	0	96.243	9	Systemic lupus erythematosus;Alcoholism;Viral carcinogenesis;Neutrophil extracellular trap formation	REACTOME_AMYLOID_FIBER_FORMATION;REACTOME_DISEASES_OF_PROGRAMMED_CELL_DEATH;REACTOME_CHROMOSOME_MAINTENANCE;REACTOME_CELLULAR_SENESCENCE;REACTOME_DEPOSITION_OF_NEW_CENPA_CONTAINING_NUCLEOSOMES_AT_THE_CENTROMERE;REACTOME_B_WICH_COMPLEX_POSITIVELY_REGULATES_RRNA_EXPRESSION;REACTOME_MEIOTIC_SYNAPSIS;REACTOME_DEVELOPMENTAL_BIOLOGY;REACTOME_DNA_DAMAGE_TELOMERE_STRESS_INDUCED_SENESCENCE;REACTOME_HOMOLOGY_DIRECTED_REPAIR;REACTOME_DNA_DOUBLE_STRAND_BREAK_REPAIR;REACTOME_SIRT1_NEGATIVELY_REGULATES_RRNA_EXPRESSION;REACTOME_NEGATIVE_EPIGENETIC_REGULATION_OF_RRNA_EXPRESSION;REACTOME_POST_TRANSLATIONAL_PROTEIN_MODIFICATION;REACTOME_E3_UBIQUITIN_LIGASES_UBIQUITINATE_TARGET_PROTEINS;REACTOME_HDACS_DEACETYLATE_HISTONES;REACTOME_CHROMATIN_MODIFYING_ENZYMES;REACTOME_TCF_DEPENDENT_SIGNALING_IN_RESPONSE_TO_WNT;REACTOME_DNA_REPAIR;REACTOME_INFECTIOUS_DISEASE;REACTOME_NONHOMOLOGOUS_END_JOINING_NHEJ;REACTOME_G2_M_CHECKPOINTS;REACTOME_DNA_METHYLATION;REACTOME_CELL_CYCLE_CHECKPOINTS;REACTOME_ACTIVATION_OF_ANTERIOR_HOX_GENES_IN_HINDBRAIN_DEVELOPMENT_DURING_EARLY_EMBRYOGENESIS;REACTOME_PROCESSING_OF_DNA_DOUBLE_STRAND_BREAK_ENDS;REACTOME_CELL_CYCLE_MITOTIC;REACTOME_TRANSCRIPTIONAL_REGULATION_BY_SMALL_RNAS;REACTOME_MEIOSIS;REACTOME_OXIDATIVE_STRESS_INDUCED_SENESCENCE;REACTOME_ESTROGEN_DEPENDENT_GENE_EXPRESSION;REACTOME_ERCC6_CSB_AND_EHMT2_G9A_POSITIVELY_REGULATE_RRNA_EXPRESSION;REACTOME_HCMV_INFECTION;REACTOME_ACTIVATED_PKN1_STIMULATES_TRANSCRIPTION_OF_AR_ANDROGEN_RECEPTOR_REGULATED_GENES_KLK2_AND_KLK3;REACTOME_RUNX1_REGULATES_GENES_INVOLVED_IN_MEGAKARYOCYTE_DIFFERENTIATION_AND_PLATELET_FUNCTION;REACTOME_ESR_MEDIATED_SIGNALING;REACTOME_RECOGNITION_AND_ASSOCIATION_OF_DNA_GLYCOSYLASE_WITH_SITE_CONTAINING_AN_AFFECTED_PURINE;REACTOME_PRC2_METHYLATES_HISTONES_AND_DNA;REACTOME_DNA_DOUBLE_STRAND_BREAK_RESPONSE;REACTOME_M_PHASE;REACTOME_PROTEIN_UBIQUITINATION;REACTOME_CONDENSATION_OF_PROPHASE_CHROMOSOMES;REACTOME_CELL_CYCLE;REACTOME_MITOTIC_PROPHASE;REACTOME_REPRODUCTION;REACTOME_SENESCENCE_ASSOCIATED_SECRETORY_PHENOTYPE_SASP;REACTOME_RHO_GTPASES_ACTIVATE_PKNS;REACTOME_RNA_POLYMERASE_I_PROMOTER_ESCAPE;REACTOME_BASE_EXCISION_REPAIR_AP_SITE_FORMATION;REACTOME_TRANSCRIPTIONAL_REGULATION_OF_GRANULOPOIESIS;REACTOME_SIGNALING_BY_WNT;REACTOME_SIGNALING_BY_NUCLEAR_RECEPTORS;KEGG_SYSTEMIC_LUPUS_ERYTHEMATOSUS;REACTOME_HATS_ACETYLATE_HISTONES;REACTOME_RNA_POLYMERASE_II_TRANSCRIPTION;REACTOME_UB_SPECIFIC_PROCESSING_PROTEASES;REACTOME_TRANSCRIPTIONAL_REGULATION_BY_RUNX1;REACTOME_RHO_GTPASE_EFFECTORS;REACTOME_BASE_EXCISION_REPAIR;REACTOME_HCMV_EARLY_EVENTS;REACTOME_HCMV_LATE_EVENTS;REACTOME_INHIBITION_OF_DNA_RECOMBINATION_AT_TELOMERE;REACTOME_SIGNALING_BY_RHO_GTPASES_MIRO_GTPASES_AND_RHOBTB3;REACTOME_POSITIVE_EPIGENETIC_REGULATION_OF_RRNA_EXPRESSION;REACTOME_G2_M_DNA_DAMAGE_CHECKPOINT;REACTOME_EPIGENETIC_REGULATION_OF_GENE_EXPRESSION;REACTOME_CELLULAR_RESPONSES_TO_EXTERNAL_STIMULI;REACTOME_PRE_NOTCH_EXPRESSION_AND_PROCESSING;REACTOME_SIGNALING_BY_NOTCH;REACTOME_GENE_SILENCING_BY_RNA;REACTOME_FORMATION_OF_THE_BETA_CATENIN_TCF_TRANSACTIVATING_COMPLEX;REACTOME_RUNX1_REGULATES_TRANSCRIPTION_OF_GENES_INVOLVED_IN_DIFFERENTIATION_OF_HSCS;REACTOME_RNA_POLYMERASE_I_TRANSCRIPTION;REACTOME_MEIOTIC_RECOMBINATION;REACTOME_DEUBIQUITINATION;REACTOME_TELOMERE_MAINTENANCE	membrane-bounded organelle;intracellular organelle;nucleus;intracellular anatomical structure;cellular_component;organelle;cellular anatomical entity;intracellular membrane-bounded organelle;nucleoplasm;DNA binding;heterocyclic compound binding;organic cyclic compound binding;binding;molecular_function;nucleic acid binding;cytosol;protein dimerization activity;protein heterodimerization activity;protein binding;nucleosome organization;nucleosome assembly;cellular component organization or biogenesis;protein-containing complex subunit organization;cellular component assembly;protein-containing complex assembly;cellular protein-containing complex assembly;biological_process;protein-DNA complex assembly;chromatin organization;cellular process;cellular component organization;protein-DNA complex subunit organization;nucleosome;protein-DNA complex;DNA packaging complex;protein-containing complex	0.275531	37.2076	1.90973	0.0976842	0.651103	-4.81558	0.148842	37.1442	0.911798	0.392284	0.797707	-6.0693	0.126689	37.282	0.83388	0.433396	0.895502	-5.66104	2.03327e+11	1.54182e+11	1.6981e+11	1.37049e+11	1.52042e+11	1.9631e+11	1.74516e+11	123850000000	1.38877e+11
H2BC9_Q93079	Q93079	H2B1H_HUMAN	H2BC9	HIST1H2BH;HIST2H2BF;HIST1H2BN;HIST1H2BL;HIST1H2BM;HIST1H2BC;HIST1H2BD;HIST1H2BK;H2BFS	Histone H2B type 1-H		2	26	0	9.076	9	Systemic lupus erythematosus;Alcoholism;Viral carcinogenesis;Neutrophil extracellular trap formation	REACTOME_CHROMOSOME_MAINTENANCE;REACTOME_B_WICH_COMPLEX_POSITIVELY_REGULATES_RRNA_EXPRESSION;REACTOME_MEIOTIC_SYNAPSIS;REACTOME_HOMOLOGY_DIRECTED_REPAIR;REACTOME_HDACS_DEACETYLATE_HISTONES;REACTOME_TCF_DEPENDENT_SIGNALING_IN_RESPONSE_TO_WNT;REACTOME_NONHOMOLOGOUS_END_JOINING_NHEJ;REACTOME_ACTIVATION_OF_ANTERIOR_HOX_GENES_IN_HINDBRAIN_DEVELOPMENT_DURING_EARLY_EMBRYOGENESIS;REACTOME_MEIOSIS;REACTOME_ACTIVATED_PKN1_STIMULATES_TRANSCRIPTION_OF_AR_ANDROGEN_RECEPTOR_REGULATED_GENES_KLK2_AND_KLK3;REACTOME_RUNX1_REGULATES_GENES_INVOLVED_IN_MEGAKARYOCYTE_DIFFERENTIATION_AND_PLATELET_FUNCTION;REACTOME_ESR_MEDIATED_SIGNALING;REACTOME_PRC2_METHYLATES_HISTONES_AND_DNA;REACTOME_CONDENSATION_OF_PROPHASE_CHROMOSOMES;REACTOME_RHO_GTPASES_ACTIVATE_PKNS;REACTOME_TRANSCRIPTIONAL_REGULATION_OF_GRANULOPOIESIS;REACTOME_SIGNALING_BY_WNT;REACTOME_G2_M_DNA_DAMAGE_CHECKPOINT;REACTOME_SIGNALING_BY_NOTCH;REACTOME_RUNX1_REGULATES_TRANSCRIPTION_OF_GENES_INVOLVED_IN_DIFFERENTIATION_OF_HSCS;REACTOME_DEUBIQUITINATION;REACTOME_HCMV_INFECTION;REACTOME_DNA_DOUBLE_STRAND_BREAK_REPAIR;REACTOME_NEGATIVE_EPIGENETIC_REGULATION_OF_RRNA_EXPRESSION;REACTOME_E3_UBIQUITIN_LIGASES_UBIQUITINATE_TARGET_PROTEINS;REACTOME_G2_M_CHECKPOINTS;REACTOME_CELL_CYCLE_CHECKPOINTS;REACTOME_CELL_CYCLE_MITOTIC;REACTOME_TRANSCRIPTIONAL_REGULATION_BY_SMALL_RNAS;REACTOME_DNA_DOUBLE_STRAND_BREAK_RESPONSE;REACTOME_CELL_CYCLE;REACTOME_MITOTIC_PROPHASE;REACTOME_REPRODUCTION;REACTOME_HATS_ACETYLATE_HISTONES;REACTOME_INHIBITION_OF_DNA_RECOMBINATION_AT_TELOMERE;REACTOME_POSITIVE_EPIGENETIC_REGULATION_OF_RRNA_EXPRESSION;REACTOME_GENE_SILENCING_BY_RNA;REACTOME_RNA_POLYMERASE_I_TRANSCRIPTION;REACTOME_AMYLOID_FIBER_FORMATION;REACTOME_CELLULAR_SENESCENCE;REACTOME_DEVELOPMENTAL_BIOLOGY;REACTOME_DNA_DAMAGE_TELOMERE_STRESS_INDUCED_SENESCENCE;REACTOME_DNA_REPAIR;REACTOME_INFECTIOUS_DISEASE;REACTOME_DNA_METHYLATION;WP_ECTODERM_DIFFERENTIATION;REACTOME_ERCC6_CSB_AND_EHMT2_G9A_POSITIVELY_REGULATE_RRNA_EXPRESSION;REACTOME_RECOGNITION_AND_ASSOCIATION_OF_DNA_GLYCOSYLASE_WITH_SITE_CONTAINING_AN_AFFECTED_PURINE;REACTOME_RNA_POLYMERASE_I_PROMOTER_ESCAPE;REACTOME_SENESCENCE_ASSOCIATED_SECRETORY_PHENOTYPE_SASP;REACTOME_BASE_EXCISION_REPAIR_AP_SITE_FORMATION;REACTOME_RNA_POLYMERASE_II_TRANSCRIPTION;REACTOME_UB_SPECIFIC_PROCESSING_PROTEASES;REACTOME_TRANSCRIPTIONAL_REGULATION_BY_RUNX1;REACTOME_SIGNALING_BY_RHO_GTPASES_MIRO_GTPASES_AND_RHOBTB3;REACTOME_CELLULAR_RESPONSES_TO_EXTERNAL_STIMULI;REACTOME_EPIGENETIC_REGULATION_OF_GENE_EXPRESSION;REACTOME_PRE_NOTCH_EXPRESSION_AND_PROCESSING;REACTOME_HCMV_LATE_EVENTS;REACTOME_MEIOTIC_RECOMBINATION;REACTOME_TELOMERE_MAINTENANCE;REACTOME_DISEASES_OF_PROGRAMMED_CELL_DEATH;REACTOME_DEPOSITION_OF_NEW_CENPA_CONTAINING_NUCLEOSOMES_AT_THE_CENTROMERE;REACTOME_SIRT1_NEGATIVELY_REGULATES_RRNA_EXPRESSION;REACTOME_POST_TRANSLATIONAL_PROTEIN_MODIFICATION;REACTOME_CHROMATIN_MODIFYING_ENZYMES;REACTOME_SIGNALING_BY_NUCLEAR_RECEPTORS;REACTOME_PROCESSING_OF_DNA_DOUBLE_STRAND_BREAK_ENDS;REACTOME_OXIDATIVE_STRESS_INDUCED_SENESCENCE;REACTOME_ESTROGEN_DEPENDENT_GENE_EXPRESSION;REACTOME_M_PHASE;REACTOME_PROTEIN_UBIQUITINATION;KEGG_SYSTEMIC_LUPUS_ERYTHEMATOSUS;REACTOME_HCMV_EARLY_EVENTS;REACTOME_RHO_GTPASE_EFFECTORS;REACTOME_BASE_EXCISION_REPAIR;REACTOME_FORMATION_OF_THE_BETA_CATENIN_TCF_TRANSACTIVATING_COMPLEX	membrane-bounded organelle;intracellular organelle;nucleus;intracellular anatomical structure;cellular_component;organelle;cellular anatomical entity;intracellular membrane-bounded organelle;nucleoplasm;DNA binding;heterocyclic compound binding;organic cyclic compound binding;binding;molecular_function;nucleic acid binding;cytosol;vesicle;extracellular organelle;extracellular exosome;extracellular vesicle;protein binding;enzyme binding;protein-containing complex;protein dimerization activity;protein heterodimerization activity;ubiquitin-like protein ligase binding;nucleosome organization;nucleosome assembly;cellular component organization or biogenesis;protein-containing complex subunit organization;cellular component assembly;protein-containing complex assembly;cellular protein-containing complex assembly;biological_process;protein-DNA complex assembly;chromatin organization;cellular process;cellular component organization;protein-DNA complex subunit organization;nucleosome;protein-DNA complex;DNA packaging complex;RNA polymerase II-specific DNA-binding transcription factor binding;STAT family protein binding;DNA-binding transcription factor binding;transcription factor binding	0.271024	33.892	2.1312	0.0704394	0.61912	-4.50506	0.141875	33.8274	1.04973	0.328829	0.768002	-5.93679	0.129149	33.9629	1.09035	0.31364	0.886003	-5.42866	1.69941e+10	1.59345e+10	1.98272e+10	1.85527e+10	1.43377e+10	1.54305e+10	1.67267e+10	14690000000	1.24367e+10
H3-2_Q5TEC6	Q5TEC6	H3PS2_HUMAN	H3-2	HIST2H3PS2	Histone HIST2H3PS2		5	63	0	26.183	9				0.124805	35.265	2.28861	0.0558233	0.606666	-4.28048	0.206847	35.306	4.44237	0.00302192	0.225602	-1.39182	-0.0820428	35.3684	-1.5428	0.16921	0.886003	-4.92685	4.33011e+10	4.06359e+10	4.55437e+10	4.69598e+10	4.37391e+10	4.62736e+10	3.95259e+10	39805000000	3.92924e+10
H3-3B_K7EK07	K7EK07	K7EK07_HUMAN	H3-3B	H3F3B;HIST2H3A;HIST3H3;H3F3A;HIST1H3A;H3F3C	Histone H3 (Fragment)		2	17	0	3.0572	9	Alcoholism;Transcriptional misregulation in cancer;Shigellosis;Systemic lupus erythematosus;Neutrophil extracellular trap formation	REACTOME_AMYLOID_FIBER_FORMATION;REACTOME_DISEASES_OF_PROGRAMMED_CELL_DEATH;REACTOME_CHROMOSOME_MAINTENANCE;REACTOME_CELLULAR_SENESCENCE;REACTOME_B_WICH_COMPLEX_POSITIVELY_REGULATES_RRNA_EXPRESSION;REACTOME_DEVELOPMENTAL_BIOLOGY;REACTOME_SIRT1_NEGATIVELY_REGULATES_RRNA_EXPRESSION;REACTOME_NEGATIVE_EPIGENETIC_REGULATION_OF_RRNA_EXPRESSION;REACTOME_TCF_DEPENDENT_SIGNALING_IN_RESPONSE_TO_WNT;REACTOME_SIGNALING_BY_NUCLEAR_RECEPTORS;REACTOME_RNA_POLYMERASE_I_TRANSCRIPTION;REACTOME_DNA_METHYLATION;WP_FBXL10_ENHANCEMENT_OF_MAPERK_SIGNALING_IN_DIFFUSE_LARGE_BCELL_LYMPHOMA;REACTOME_ACTIVATION_OF_ANTERIOR_HOX_GENES_IN_HINDBRAIN_DEVELOPMENT_DURING_EARLY_EMBRYOGENESIS;REACTOME_CELL_CYCLE_MITOTIC;REACTOME_TRANSCRIPTIONAL_REGULATION_BY_SMALL_RNAS;REACTOME_FACTORS_INVOLVED_IN_MEGAKARYOCYTE_DEVELOPMENT_AND_PLATELET_PRODUCTION;REACTOME_MEIOSIS;REACTOME_OXIDATIVE_STRESS_INDUCED_SENESCENCE;REACTOME_ESTROGEN_DEPENDENT_GENE_EXPRESSION;REACTOME_ERCC6_CSB_AND_EHMT2_G9A_POSITIVELY_REGULATE_RRNA_EXPRESSION;REACTOME_ACTIVATED_PKN1_STIMULATES_TRANSCRIPTION_OF_AR_ANDROGEN_RECEPTOR_REGULATED_GENES_KLK2_AND_KLK3;REACTOME_RUNX1_REGULATES_GENES_INVOLVED_IN_MEGAKARYOCYTE_DIFFERENTIATION_AND_PLATELET_FUNCTION;REACTOME_ESR_MEDIATED_SIGNALING;REACTOME_PRC2_METHYLATES_HISTONES_AND_DNA;REACTOME_M_PHASE;WP_TUMOR_SUPPRESSOR_ACTIVITY_OF_SMARCB1;REACTOME_CONDENSATION_OF_PROPHASE_CHROMOSOMES;REACTOME_CELL_CYCLE;REACTOME_MITOTIC_PROPHASE;REACTOME_REPRODUCTION;REACTOME_SENESCENCE_ASSOCIATED_SECRETORY_PHENOTYPE_SASP;REACTOME_RHO_GTPASES_ACTIVATE_PKNS;REACTOME_RNA_POLYMERASE_I_PROMOTER_ESCAPE;REACTOME_TRANSCRIPTIONAL_REGULATION_OF_GRANULOPOIESIS;REACTOME_SIGNALING_BY_WNT;WP_THE_EFFECT_OF_PROGERIN_ON_THE_INVOLVED_GENES_IN_HUTCHINSONGILFORD_PROGERIA_SYNDROME;KEGG_SYSTEMIC_LUPUS_ERYTHEMATOSUS;REACTOME_RNA_POLYMERASE_II_TRANSCRIPTION;REACTOME_TRANSCRIPTIONAL_REGULATION_BY_RUNX1;REACTOME_RHO_GTPASE_EFFECTORS;WP_HISTONE_MODIFICATIONS;REACTOME_INHIBITION_OF_DNA_RECOMBINATION_AT_TELOMERE;REACTOME_SIGNALING_BY_RHO_GTPASES_MIRO_GTPASES_AND_RHOBTB3;REACTOME_POSITIVE_EPIGENETIC_REGULATION_OF_RRNA_EXPRESSION;REACTOME_CELLULAR_RESPONSES_TO_EXTERNAL_STIMULI;REACTOME_EPIGENETIC_REGULATION_OF_GENE_EXPRESSION;REACTOME_PRE_NOTCH_EXPRESSION_AND_PROCESSING;REACTOME_SIGNALING_BY_NOTCH;REACTOME_GENE_SILENCING_BY_RNA;REACTOME_FORMATION_OF_THE_BETA_CATENIN_TCF_TRANSACTIVATING_COMPLEX;REACTOME_RUNX1_REGULATES_TRANSCRIPTION_OF_GENES_INVOLVED_IN_DIFFERENTIATION_OF_HSCS;REACTOME_HEMOSTASIS;REACTOME_MEIOTIC_RECOMBINATION;REACTOME_TELOMERE_MAINTENANCE		-0.0406713	33.8401	-0.570701	0.586001	0.887217	-6.26458	0.0902946	33.9056	1.00476	0.348575	0.776799	-5.98153	-0.130966	33.8853	-1.45165	0.192276	0.886003	-5.03524	1.63063e+10	1.48528e+10	1.43933e+10	1.79606e+10	1.73845e+10	1.46594e+10	1.47647e+10	16164000000	1.58957e+10
H4C1_P62805	P62805	H4_HUMAN	H4C1	HIST1H4A	Histone H4		14	230	0	142.77	9	Systemic lupus erythematosus;Alcoholism;Viral carcinogenesis;Neutrophil extracellular trap formation	REACTOME_CHROMOSOME_MAINTENANCE;REACTOME_B_WICH_COMPLEX_POSITIVELY_REGULATES_RRNA_EXPRESSION;REACTOME_MEIOTIC_SYNAPSIS;REACTOME_HOMOLOGY_DIRECTED_REPAIR;REACTOME_HDACS_DEACETYLATE_HISTONES;REACTOME_TCF_DEPENDENT_SIGNALING_IN_RESPONSE_TO_WNT;REACTOME_NONHOMOLOGOUS_END_JOINING_NHEJ;REACTOME_ACTIVATION_OF_ANTERIOR_HOX_GENES_IN_HINDBRAIN_DEVELOPMENT_DURING_EARLY_EMBRYOGENESIS;REACTOME_MEIOSIS;REACTOME_ACTIVATED_PKN1_STIMULATES_TRANSCRIPTION_OF_AR_ANDROGEN_RECEPTOR_REGULATED_GENES_KLK2_AND_KLK3;REACTOME_RUNX1_REGULATES_GENES_INVOLVED_IN_MEGAKARYOCYTE_DIFFERENTIATION_AND_PLATELET_FUNCTION;REACTOME_ESR_MEDIATED_SIGNALING;REACTOME_PRC2_METHYLATES_HISTONES_AND_DNA;REACTOME_CONDENSATION_OF_PROPHASE_CHROMOSOMES;REACTOME_RHO_GTPASES_ACTIVATE_PKNS;REACTOME_TRANSCRIPTIONAL_REGULATION_OF_GRANULOPOIESIS;REACTOME_SIGNALING_BY_WNT;REACTOME_G2_M_DNA_DAMAGE_CHECKPOINT;REACTOME_SIGNALING_BY_NOTCH;REACTOME_RUNX1_REGULATES_TRANSCRIPTION_OF_GENES_INVOLVED_IN_DIFFERENTIATION_OF_HSCS;REACTOME_HCMV_INFECTION;REACTOME_DNA_DOUBLE_STRAND_BREAK_REPAIR;REACTOME_NEGATIVE_EPIGENETIC_REGULATION_OF_RRNA_EXPRESSION;REACTOME_G2_M_CHECKPOINTS;REACTOME_CELL_CYCLE_CHECKPOINTS;REACTOME_CELL_CYCLE_MITOTIC;REACTOME_TRANSCRIPTIONAL_REGULATION_BY_SMALL_RNAS;REACTOME_PKMTS_METHYLATE_HISTONE_LYSINES;REACTOME_HDMS_DEMETHYLATE_HISTONES;WP_GENES_INVOLVED_IN_MALE_INFERTILITY;REACTOME_DNA_DOUBLE_STRAND_BREAK_RESPONSE;REACTOME_CELL_CYCLE;REACTOME_MITOTIC_PROPHASE;REACTOME_REPRODUCTION;REACTOME_HATS_ACETYLATE_HISTONES;REACTOME_INHIBITION_OF_DNA_RECOMBINATION_AT_TELOMERE;REACTOME_POSITIVE_EPIGENETIC_REGULATION_OF_RRNA_EXPRESSION;REACTOME_GENE_SILENCING_BY_RNA;REACTOME_RNA_POLYMERASE_I_TRANSCRIPTION;REACTOME_AMYLOID_FIBER_FORMATION;REACTOME_CELLULAR_SENESCENCE;REACTOME_DEVELOPMENTAL_BIOLOGY;REACTOME_DNA_DAMAGE_TELOMERE_STRESS_INDUCED_SENESCENCE;REACTOME_DNA_REPAIR;REACTOME_INFECTIOUS_DISEASE;REACTOME_DNA_METHYLATION;REACTOME_ERCC6_CSB_AND_EHMT2_G9A_POSITIVELY_REGULATE_RRNA_EXPRESSION;REACTOME_RECOGNITION_AND_ASSOCIATION_OF_DNA_GLYCOSYLASE_WITH_SITE_CONTAINING_AN_AFFECTED_PURINE;REACTOME_RNA_POLYMERASE_I_PROMOTER_ESCAPE;REACTOME_SENESCENCE_ASSOCIATED_SECRETORY_PHENOTYPE_SASP;REACTOME_BASE_EXCISION_REPAIR_AP_SITE_FORMATION;REACTOME_RNA_POLYMERASE_II_TRANSCRIPTION;REACTOME_TRANSCRIPTIONAL_REGULATION_BY_RUNX1;WP_HISTONE_MODIFICATIONS;REACTOME_SIGNALING_BY_RHO_GTPASES_MIRO_GTPASES_AND_RHOBTB3;REACTOME_CELLULAR_RESPONSES_TO_EXTERNAL_STIMULI;REACTOME_EPIGENETIC_REGULATION_OF_GENE_EXPRESSION;REACTOME_PRE_NOTCH_EXPRESSION_AND_PROCESSING;REACTOME_HCMV_LATE_EVENTS;REACTOME_MEIOTIC_RECOMBINATION;REACTOME_TELOMERE_MAINTENANCE;REACTOME_DISEASES_OF_PROGRAMMED_CELL_DEATH;REACTOME_DEPOSITION_OF_NEW_CENPA_CONTAINING_NUCLEOSOMES_AT_THE_CENTROMERE;REACTOME_SUMOYLATION;REACTOME_RMTS_METHYLATE_HISTONE_ARGININES;REACTOME_SIRT1_NEGATIVELY_REGULATES_RRNA_EXPRESSION;REACTOME_POST_TRANSLATIONAL_PROTEIN_MODIFICATION;REACTOME_CHROMATIN_MODIFYING_ENZYMES;REACTOME_SIGNALING_BY_NUCLEAR_RECEPTORS;REACTOME_PROCESSING_OF_DNA_DOUBLE_STRAND_BREAK_ENDS;REACTOME_OXIDATIVE_STRESS_INDUCED_SENESCENCE;REACTOME_ESTROGEN_DEPENDENT_GENE_EXPRESSION;WP_22Q112_COPY_NUMBER_VARIATION_SYNDROME;REACTOME_M_PHASE;KEGG_SYSTEMIC_LUPUS_ERYTHEMATOSUS;REACTOME_HCMV_EARLY_EVENTS;REACTOME_RHO_GTPASE_EFFECTORS;REACTOME_BASE_EXCISION_REPAIR;REACTOME_FORMATION_OF_THE_BETA_CATENIN_TCF_TRANSACTIVATING_COMPLEX;REACTOME_SUMOYLATION_OF_CHROMATIN_ORGANIZATION_PROTEINS	membrane-bounded organelle;intracellular organelle;nucleus;intracellular anatomical structure;cellular_component;organelle;cellular anatomical entity;intracellular membrane-bounded organelle;nucleoplasm;DNA binding;heterocyclic compound binding;organic cyclic compound binding;binding;molecular_function;nucleic acid binding;extracellular region;vesicle;extracellular organelle;extracellular exosome;extracellular vesicle;membrane;RNA binding;protein domain specific binding;protein binding;protein-containing complex;chromosome, telomeric region;chromosomal region;protein dimerization activity;protein heterodimerization activity;heterocycle metabolic process;RNA biosynthetic process;cellular process;heterocycle biosynthetic process;organic cyclic compound metabolic process;organic substance biosynthetic process;organic substance metabolic process;cellular nitrogen compound biosynthetic process;nucleobase-containing compound metabolic process;biosynthetic process;metabolic process;cellular metabolic process;nucleobase-containing compound biosynthetic process;primary metabolic process;RNA metabolic process;nucleic acid metabolic process;cellular biosynthetic process;biological_process;nitrogen compound metabolic process;macromolecule metabolic process;DNA-templated transcription, initiation;cellular aromatic compound metabolic process;aromatic compound biosynthetic process;cellular nitrogen compound metabolic process;organic cyclic compound biosynthetic process;macromolecule biosynthetic process;nucleosome organization;nucleosome assembly;cellular component organization or biogenesis;protein-containing complex subunit organization;cellular component assembly;protein-containing complex assembly;cellular protein-containing complex assembly;protein-DNA complex assembly;chromatin organization;cellular component organization;protein-DNA complex subunit organization;nucleosome;protein-DNA complex;DNA packaging complex;intracellular non-membrane-bounded organelle;chromosome;non-membrane-bounded organelle;nuclear chromosome;chromatin assembly or disassembly;DNA replication-dependent nucleosome assembly;DNA replication-dependent nucleosome organization;DNA replication-independent nucleosome organization;DNA replication-independent nucleosome assembly;chromosome organization;organelle organization;telomere organization;regulation of hemopoiesis;negative regulation of megakaryocyte differentiation;regulation of multicellular organismal process;regulation of developmental process;regulation of biological process;regulation of immune system process;negative regulation of developmental process;biological regulation;negative regulation of myeloid cell differentiation;regulation of cell differentiation;regulation of myeloid cell differentiation;negative regulation of cell differentiation;regulation of cellular process;regulation of megakaryocyte differentiation;negative regulation of biological process;negative regulation of cellular process;regulation of multicellular organismal development	0.0985354	37.0887	1.45112	0.189927	0.7053	-5.41968	0.0368884	37.0579	0.645825	0.539041	0.855995	-6.28158	0.061647	37.1072	0.966961	0.367543	0.886003	-5.54617	1.38445e+11	1.57044e+11	1.59096e+11	1.51376e+11	1.46683e+11	1.3704e+11	1.34334e+11	139620000000	1.50257e+11
HABP2_Q14520-2	Q14520-2	HABP2_HUMAN	HABP2	HABP2	Isoform 2 of Hyaluronan-binding protein 2		2	16	0	2.9421	9		NABA_ECM_REGULATORS;NABA_MATRISOME;NABA_MATRISOME_ASSOCIATED		0.501155	26.0932	1.64682	0.143473	0.687455	-5.1703	0.628232	26.1568	2.07386	0.0769017	0.560817	-4.6458	-0.127077	26.4074	-0.529245	0.61365	0.932028	-5.87013	8.95107e+07	7.9953e+07	8.63222e+07	8.05307e+07	1.00716e+08	9.92054e+07	5.78666e+07	53539000	7.0331e+07
HACD1_A6NP58	A6NP58	A6NP58_HUMAN	HACD1	HACD1	Very-long-chain (3R)-3-hydroxyacyl-CoA dehydratase 1		1	2	0.00077146	1.9144	2	Biosynthesis of unsaturated fatty acids;Fatty acid elongation	REACTOME_FATTY_ACID_METABOLISM;REACTOME_SYNTHESIS_OF_VERY_LONG_CHAIN_FATTY_ACYL_COAS;REACTOME_METABOLISM_OF_LIPIDS;KEGG_BIOSYNTHESIS_OF_UNSATURATED_FATTY_ACIDS;REACTOME_FATTY_ACYL_COA_BIOSYNTHESIS		0.236384	21.9099	0.440291	0.672967	0.912019	-6.33534	0.538201	22.0608	0.973826	0.362682	0.781121	-6.01145	-0.301817	22.179	-1.03707	0.335554	0.886003	-5.48107							2.08625e+06		2.79325e+06
HACD2_Q6Y1H2	Q6Y1H2	HACD2_HUMAN	HACD2	HACD2	Very-long-chain (3R)-3-hydroxyacyl-CoA dehydratase 2		2	7	0	4.4251	7	Biosynthesis of unsaturated fatty acids;Fatty acid elongation	REACTOME_FATTY_ACID_METABOLISM;REACTOME_SYNTHESIS_OF_VERY_LONG_CHAIN_FATTY_ACYL_COAS;REACTOME_METABOLISM_OF_LIPIDS;KEGG_BIOSYNTHESIS_OF_UNSATURATED_FATTY_ACIDS;REACTOME_FATTY_ACYL_COA_BIOSYNTHESIS	intracellular membrane-bounded organelle;intracellular organelle;membrane-bounded organelle;cellular_component;organelle;intracellular anatomical structure;cellular anatomical entity;endoplasmic reticulum;membrane;endoplasmic reticulum membrane;organelle membrane;molecular_function;protein binding;binding;enzyme binding;protein dephosphorylation;cellular macromolecule metabolic process;macromolecule metabolic process;biological_process;nitrogen compound metabolic process;protein metabolic process;macromolecule modification;peptidyl-tyrosine dephosphorylation;cellular protein metabolic process;protein modification process;cellular process;phosphate-containing compound metabolic process;organic substance metabolic process;phosphorus metabolic process;dephosphorylation;cellular protein modification process;metabolic process;cellular metabolic process;primary metabolic process;organonitrogen compound metabolic process;integral component of organelle membrane;integral component of membrane;integral component of endoplasmic reticulum membrane;intrinsic component of endoplasmic reticulum membrane;intrinsic component of membrane;intrinsic component of organelle membrane;organic substance biosynthetic process;sphingolipid biosynthetic process;biosynthetic process;sphingolipid metabolic process;membrane lipid biosynthetic process;membrane lipid metabolic process;cellular biosynthetic process;lipid biosynthetic process;cellular lipid metabolic process;lipid metabolic process;organonitrogen compound biosynthetic process;monocarboxylic acid metabolic process;organic acid metabolic process;fatty acid biosynthetic process;fatty acid metabolic process;small molecule metabolic process;fatty acid elongation;monocarboxylic acid biosynthetic process;organic acid biosynthetic process;oxoacid metabolic process;carboxylic acid metabolic process;small molecule biosynthetic process;carboxylic acid biosynthetic process;nucleoside phosphate metabolic process;sulfur compound biosynthetic process;purine ribonucleotide biosynthetic process;acyl-CoA metabolic process;heterocycle metabolic process;carbohydrate derivative biosynthetic process;organic cyclic compound metabolic process;nucleoside bisphosphate biosynthetic process;nucleotide biosynthetic process;heterocycle biosynthetic process;cellular nitrogen compound biosynthetic process;organophosphate biosynthetic process;purine nucleotide biosynthetic process;ribose phosphate biosynthetic process;thioester metabolic process;nucleobase-containing compound metabolic process;purine nucleotide metabolic process;ribonucleoside bisphosphate metabolic process;fatty-acyl-CoA biosynthetic process;carbohydrate derivative metabolic process;nucleoside phosphate biosynthetic process;sulfur compound metabolic process;purine nucleoside bisphosphate biosynthetic process;fatty acid derivative metabolic process;ribose phosphate metabolic process;ribonucleoside bisphosphate biosynthetic process;nucleobase-containing compound biosynthetic process;purine-containing compound metabolic process;cellular amide metabolic process;long-chain fatty-acyl-CoA biosynthetic process;nucleobase-containing small molecule metabolic process;ribonucleotide metabolic process;long-chain fatty-acyl-CoA metabolic process;purine ribonucleotide metabolic process;amide biosynthetic process;fatty acid derivative biosynthetic process;nucleoside bisphosphate metabolic process;thioester biosynthetic process;ribonucleotide biosynthetic process;cellular aromatic compound metabolic process;aromatic compound biosynthetic process;organophosphate metabolic process;fatty-acyl-CoA metabolic process;purine nucleoside bisphosphate metabolic process;cellular nitrogen compound metabolic process;organic cyclic compound biosynthetic process;nucleotide metabolic process;acyl-CoA biosynthetic process;purine-containing compound biosynthetic process;very long-chain fatty acid metabolic process;very long-chain fatty acid biosynthetic process;hydro-lyase activity;lyase activity;carbon-oxygen lyase activity;3-hydroxyacyl-CoA dehydratase activity;catalytic activity;3-hydroxy-arachidoyl-CoA dehydratase activity;3-hydroxy-behenoyl-CoA dehydratase activity;3-hydroxy-lignoceroyl-CoA dehydratase activity;very-long-chain 3-hydroxyacyl-CoA dehydratase activity;3R-hydroxyacyl-CoA dehydratase activity	-1.55505	25.6492	-0.994615	0.358212	0.792234	-5.8171	0.291274	26.757	0.415474	0.692295	0.916554	-6.30252	-1.84633	25.9503	-1.50802	0.177692	0.886003	-4.96856	1.06535e+08	9.00022e+07		1.57279e+08	1.34181e+08	8.80657e+07	2.2184e+08	45503000
HACD3_Q9P035	Q9P035	HACD3_HUMAN	HACD3	HACD3	Very-long-chain (3R)-3-hydroxyacyl-CoA dehydratase 3		8	56	0	55.574	9	Biosynthesis of unsaturated fatty acids;Fatty acid elongation	REACTOME_FATTY_ACID_METABOLISM;REACTOME_SYNTHESIS_OF_VERY_LONG_CHAIN_FATTY_ACYL_COAS;REACTOME_METABOLISM_OF_LIPIDS;REACTOME_FATTY_ACYL_COA_BIOSYNTHESIS	intracellular membrane-bounded organelle;intracellular organelle;membrane-bounded organelle;cellular_component;organelle;intracellular anatomical structure;cellular anatomical entity;endoplasmic reticulum;molecular_function;protein binding;binding;enzyme binding;nuclear membrane;organelle membrane;membrane;focal adhesion;anchoring junction;cell-substrate junction;cell junction;GTPase activator activity;GTPase regulator activity;enzyme activator activity;nucleoside-triphosphatase regulator activity;molecular function regulator;enzyme regulator activity;regulation of biological process;regulation of viral life cycle;regulation of viral genome replication;positive regulation of viral process;regulation of biological process involved in symbiotic interaction;biological_process;regulation of viral process;positive regulation of biological process;positive regulation of viral genome replication;biological regulation;regulation by virus of viral protein levels in host cell;positive regulation by virus of viral protein levels in host cell;homeostatic process;regulation of biological quality;chemical homeostasis;intracellular signal transduction;cellular process;signal transduction;small GTPase mediated signal transduction;regulation of cellular process;integral component of organelle membrane;integral component of membrane;integral component of endoplasmic reticulum membrane;intrinsic component of endoplasmic reticulum membrane;intrinsic component of membrane;intrinsic component of organelle membrane;organic substance biosynthetic process;organic substance metabolic process;sphingolipid biosynthetic process;biosynthetic process;sphingolipid metabolic process;membrane lipid biosynthetic process;metabolic process;membrane lipid metabolic process;cellular metabolic process;primary metabolic process;organonitrogen compound metabolic process;cellular biosynthetic process;nitrogen compound metabolic process;lipid biosynthetic process;cellular lipid metabolic process;lipid metabolic process;organonitrogen compound biosynthetic process;I-kappaB kinase/NF-kappaB signaling;positive regulation of nitrogen compound metabolic process;positive regulation of signal transduction;activation of MAPK activity;positive regulation of protein modification process;positive regulation of MAPK cascade;regulation of signaling;positive regulation of macromolecule metabolic process;regulation of nitrogen compound metabolic process;regulation of metabolic process;positive regulation of cellular protein metabolic process;regulation of intracellular signal transduction;regulation of molecular function;positive regulation of molecular function;positive regulation of MAP kinase activity;positive regulation of phosphorus metabolic process;regulation of protein modification process;activation of JUN kinase activity;positive regulation of transferase activity;activation of protein kinase activity;positive regulation of kinase activity;positive regulation of cell communication;positive regulation of metabolic process;regulation of transferase activity;regulation of protein serine/threonine kinase activity;regulation of JUN kinase activity;positive regulation of protein phosphorylation;positive regulation of protein metabolic process;positive regulation of response to stimulus;regulation of cell communication;positive regulation of phosphorylation;regulation of kinase activity;regulation of phosphorylation;regulation of signal transduction;regulation of protein kinase activity;regulation of catalytic activity;positive regulation of protein serine/threonine kinase activity;positive regulation of cellular metabolic process;regulation of cellular protein metabolic process;positive regulation of catalytic activity;regulation of macromolecule metabolic process;positive regulation of protein kinase activity;regulation of MAPK cascade;regulation of response to stimulus;regulation of phosphorus metabolic process;positive regulation of phosphate metabolic process;positive regulation of intracellular signal transduction;regulation of protein metabolic process;positive regulation of signaling;regulation of protein phosphorylation;regulation of MAP kinase activity;positive regulation of JUN kinase activity;regulation of primary metabolic process;regulation of phosphate metabolic process;positive regulation of cellular process;regulation of cellular metabolic process;Rac protein signal transduction;Ras protein signal transduction;Rho protein signal transduction;monocarboxylic acid metabolic process;organic acid metabolic process;fatty acid biosynthetic process;fatty acid metabolic process;small molecule metabolic process;fatty acid elongation;monocarboxylic acid biosynthetic process;organic acid biosynthetic process;oxoacid metabolic process;carboxylic acid metabolic process;small molecule biosynthetic process;carboxylic acid biosynthetic process;very long-chain fatty acid metabolic process;very long-chain fatty acid biosynthetic process;hydro-lyase activity;lyase activity;carbon-oxygen lyase activity;3-hydroxyacyl-CoA dehydratase activity;catalytic activity;3-hydroxy-arachidoyl-CoA dehydratase activity;3-hydroxy-behenoyl-CoA dehydratase activity;3-hydroxy-lignoceroyl-CoA dehydratase activity;very-long-chain 3-hydroxyacyl-CoA dehydratase activity	-0.051351	29.6832	-0.289961	0.780225	0.942647	-6.39527	-0.127279	29.6453	-0.820321	0.439151	0.817918	-6.14909	0.0759281	29.6196	0.367531	0.724687	0.960412	-5.94597	9.14527e+08	1.01416e+09	6.54852e+08	8.45118e+08	6.57214e+08	9.338e+08	9.20187e+08	850580000	8.63438e+08
HACL1_Q9UJ83-2	Q9UJ83-2	HACL1_HUMAN	HACL1	HACL1	Isoform 2 of 2-hydroxyacyl-CoA lyase 1		3	11	0	4.0697	6	Peroxisome	REACTOME_ALPHA_OXIDATION_OF_PHYTANATE;REACTOME_FATTY_ACID_METABOLISM;HALLMARK_XENOBIOTIC_METABOLISM;REACTOME_PEROXISOMAL_LIPID_METABOLISM;HALLMARK_BILE_ACID_METABOLISM;REACTOME_METABOLISM_OF_LIPIDS;REACTOME_PROTEIN_LOCALIZATION;REACTOME_PEROXISOMAL_PROTEIN_IMPORT;KEGG_PEROXISOME		-2.51381	24.0677	-3.33013	0.0125393	0.452094	-2.79636	-1.82117	24.414	-2.10752	0.0731777	0.552404	-4.59806	-0.692635	23.1571	-0.722474	0.494721	0.905478	-5.74667			1.87618e+07		2.14217e+07	2.32133e+07	2.57533e+07	58526000	4.92277e+07
HADHA_H0YFD6	H0YFD6	H0YFD6_HUMAN	HADHA	HADHA	Enoyl-CoA hydratase		23	182	0	323.31	9	Fatty acid elongation;beta-Alanine metabolism;Butanoate metabolism;Propanoate metabolism;Lysine degradation;Tryptophan metabolism;Fatty acid degradation;Valine, leucine and isoleucine degradation	REACTOME_MITOCHONDRIAL_FATTY_ACID_BETA_OXIDATION_OF_SATURATED_FATTY_ACIDS;REACTOME_BETA_OXIDATION_OF_DECANOYL_COA_TO_OCTANOYL_COA_COA;REACTOME_MITOCHONDRIAL_FATTY_ACID_BETA_OXIDATION;KEGG_FATTY_ACID_METABOLISM;REACTOME_MITOCHONDRIAL_FATTY_ACID_BETA_OXIDATION_OF_UNSATURATED_FATTY_ACIDS;REACTOME_BETA_OXIDATION_OF_HEXANOYL_COA_TO_BUTANOYL_COA;WP_MITOCHONDRIAL_LCFATTY_ACID_BETAOXIDATION;WP_SUDDEN_INFANT_DEATH_SYNDROME_SIDS_SUSCEPTIBILITY_PATHWAYS;KEGG_BETA_ALANINE_METABOLISM;KEGG_LIMONENE_AND_PINENE_DEGRADATION;WP_VALPROIC_ACID_PATHWAY;KEGG_VALINE_LEUCINE_AND_ISOLEUCINE_DEGRADATION;WP_FATTY_ACID_BETA_OXIDATION;KEGG_LYSINE_DEGRADATION;REACTOME_FATTY_ACID_METABOLISM;REACTOME_BETA_OXIDATION_OF_LAUROYL_COA_TO_DECANOYL_COA_COA;HALLMARK_OXIDATIVE_PHOSPHORYLATION;REACTOME_BETA_OXIDATION_OF_OCTANOYL_COA_TO_HEXANOYL_COA;REACTOME_PHOSPHOLIPID_METABOLISM;REACTOME_ACYL_CHAIN_REMODELING_OF_CL;REACTOME_GLYCEROPHOSPHOLIPID_BIOSYNTHESIS;KEGG_PROPANOATE_METABOLISM;KEGG_BUTANOATE_METABOLISM;REACTOME_METABOLISM_OF_LIPIDS;KEGG_BIOSYNTHESIS_OF_UNSATURATED_FATTY_ACIDS;KEGG_TRYPTOPHAN_METABOLISM	cellular anatomical entity;organelle;intracellular membrane-bounded organelle;membrane-bounded organelle;mitochondrion;intracellular organelle;intracellular anatomical structure;cellular_component;small molecule binding;heterocyclic compound binding;organic cyclic compound binding;binding;nucleotide binding;NAD+ binding;molecular_function;anion binding;ion binding;NAD binding;nucleoside phosphate binding;fatty acid oxidation;cellular lipid metabolic process;lipid metabolic process;cellular lipid catabolic process;monocarboxylic acid metabolic process;organic acid metabolic process;lipid modification;organic acid catabolic process;cellular process;fatty acid catabolic process;organic substance metabolic process;catabolic process;fatty acid metabolic process;small molecule metabolic process;lipid oxidation;small molecule catabolic process;metabolic process;monocarboxylic acid catabolic process;cellular metabolic process;primary metabolic process;cellular catabolic process;fatty acid beta-oxidation;oxoacid metabolic process;carboxylic acid catabolic process;lipid catabolic process;organic substance catabolic process;carboxylic acid metabolic process;biological_process;hydro-lyase activity;lyase activity;carbon-oxygen lyase activity;enoyl-CoA hydratase activity;catalytic activity;oxidoreductase activity, acting on CH-OH group of donors;oxidoreductase activity, acting on the CH-OH group of donors, NAD or NADP as acceptor;3-hydroxyacyl-CoA dehydrogenase activity;oxidoreductase activity;fatty acid beta-oxidation multienzyme complex;mitochondrial fatty acid beta-oxidation multienzyme complex;protein-containing complex;mitochondrial protein-containing complex	0.0786466	31.5842	0.370536	0.721913	0.92618	-6.3661	-0.192085	31.4488	-0.795396	0.452584	0.82393	-6.16964	0.270732	31.4881	1.30584	0.235141	0.886003	-5.20174	4.01379e+09	2.83406e+09	3.18342e+09	2.04961e+09	3.15052e+09	3.1938e+09	4.21496e+09	2535700000	2.87701e+09
HADHB_P55084-2	P55084-2	ECHB_HUMAN	HADHB	HADHB	Isoform 2 of Trifunctional enzyme subunit beta, mitochondrial		22	161	0	133.35	9	Fatty acid degradation;Fatty acid elongation;Valine, leucine and isoleucine degradation	REACTOME_MITOCHONDRIAL_FATTY_ACID_BETA_OXIDATION_OF_SATURATED_FATTY_ACIDS;REACTOME_BETA_OXIDATION_OF_DECANOYL_COA_TO_OCTANOYL_COA_COA;REACTOME_MITOCHONDRIAL_FATTY_ACID_BETA_OXIDATION;KEGG_FATTY_ACID_METABOLISM;REACTOME_MITOCHONDRIAL_FATTY_ACID_BETA_OXIDATION_OF_UNSATURATED_FATTY_ACIDS;REACTOME_BETA_OXIDATION_OF_HEXANOYL_COA_TO_BUTANOYL_COA;WP_SUDDEN_INFANT_DEATH_SYNDROME_SIDS_SUSCEPTIBILITY_PATHWAYS;WP_VALPROIC_ACID_PATHWAY;KEGG_VALINE_LEUCINE_AND_ISOLEUCINE_DEGRADATION;WP_FATTY_ACID_BETA_OXIDATION;REACTOME_FATTY_ACID_METABOLISM;REACTOME_BETA_OXIDATION_OF_LAUROYL_COA_TO_DECANOYL_COA_COA;REACTOME_BETA_OXIDATION_OF_OCTANOYL_COA_TO_HEXANOYL_COA;HALLMARK_FATTY_ACID_METABOLISM;REACTOME_PHOSPHOLIPID_METABOLISM;REACTOME_ACYL_CHAIN_REMODELING_OF_CL;REACTOME_GLYCEROPHOSPHOLIPID_BIOSYNTHESIS;REACTOME_METABOLISM_OF_LIPIDS;HALLMARK_OXIDATIVE_PHOSPHORYLATION		0.256148	30.7241	1.47786	0.182858	0.702194	-5.38652	-0.146754	30.5227	-0.853418	0.421752	0.810819	-6.121	0.402902	30.6508	3.82208	0.00724876	0.735712	-2.03774	1.79321e+09	1.87838e+09	2.1623e+09	1.58592e+09	1.34946e+09	1.47243e+09	1.43945e+09	2099100000	1.41507e+09
HADH_Q16836-2	Q16836-2	HCDH_HUMAN	HADH	HADH	Isoform 2 of Hydroxyacyl-coenzyme A dehydrogenase, mitochondrial		9	84	0	112.87	9	Fatty acid elongation;Lysine degradation;Butanoate metabolism;Tryptophan metabolism;Fatty acid degradation;Valine, leucine and isoleucine degradation	REACTOME_MITOCHONDRIAL_FATTY_ACID_BETA_OXIDATION_OF_SATURATED_FATTY_ACIDS;WP_IL18_SIGNALING_PATHWAY;REACTOME_BETA_OXIDATION_OF_DECANOYL_COA_TO_OCTANOYL_COA_COA;REACTOME_MITOCHONDRIAL_FATTY_ACID_BETA_OXIDATION;PID_HNF3B_PATHWAY;KEGG_FATTY_ACID_METABOLISM;REACTOME_BETA_OXIDATION_OF_HEXANOYL_COA_TO_BUTANOYL_COA;WP_FATTY_ACID_BIOSYNTHESIS;HALLMARK_ADIPOGENESIS;WP_MITOCHONDRIAL_LCFATTY_ACID_BETAOXIDATION;WP_TRYPTOPHAN_METABOLISM;HALLMARK_APICAL_JUNCTION;KEGG_VALINE_LEUCINE_AND_ISOLEUCINE_DEGRADATION;WP_FATTY_ACID_BETA_OXIDATION;KEGG_LYSINE_DEGRADATION;REACTOME_FATTY_ACID_METABOLISM;REACTOME_BETA_OXIDATION_OF_LAUROYL_COA_TO_DECANOYL_COA_COA;WP_AMINO_ACID_METABOLISM;REACTOME_BETA_OXIDATION_OF_OCTANOYL_COA_TO_HEXANOYL_COA;HALLMARK_FATTY_ACID_METABOLISM;REACTOME_BETA_OXIDATION_OF_BUTANOYL_COA_TO_ACETYL_COA;KEGG_BUTANOATE_METABOLISM;REACTOME_METABOLISM_OF_LIPIDS;KEGG_TRYPTOPHAN_METABOLISM		0.632003	30.6791	3.09436	0.0174006	0.523429	-3.12582	0.20003	30.4631	0.752847	0.476166	0.834209	-6.2035	0.431973	30.7791	2.30592	0.056594	0.886003	-3.94571	2.0454e+09	2.16795e+09	2.21069e+09	1.34455e+09	1.37294e+09	2.1628e+09	1.93631e+09	1127600000	1.20634e+09
HAGH_H3BPK3	H3BPK3	H3BPK3_HUMAN	HAGH	HAGH	Hydroxyacylglutathione hydrolase, mitochondrial (Fragment)		5	24	0	6.6689	8	Pyruvate metabolism	REACTOME_THE_CITRIC_ACID_TCA_CYCLE_AND_RESPIRATORY_ELECTRON_TRANSPORT;KEGG_PYRUVATE_METABOLISM;REACTOME_PYRUVATE_METABOLISM_AND_CITRIC_ACID_TCA_CYCLE;REACTOME_PYRUVATE_METABOLISM;PID_P73PATHWAY;HALLMARK_HEME_METABOLISM	metal ion binding;cation binding;molecular_function;ion binding;binding;thiolester hydrolase activity;catalytic activity;hydroxyacylglutathione hydrolase activity;hydrolase activity;hydrolase activity, acting on ester bonds;methylglyoxal metabolic process;organic hydroxy compound metabolic process;monocarboxylic acid metabolic process;organic acid metabolic process;cellular ketone metabolic process;methylglyoxal catabolic process;cellular process;organic substance metabolic process;methylglyoxal catabolic process to D-lactate via S-lactoyl-glutathione;catabolic process;biological_process;lactate metabolic process;small molecule metabolic process;small molecule catabolic process;metabolic process;cellular aldehyde metabolic process;aldehyde catabolic process;cellular metabolic process;ketone catabolic process;oxoacid metabolic process;methylglyoxal catabolic process to lactate;organic substance catabolic process;carboxylic acid metabolic process;cellular catabolic process	0.0765503	25.0418	0.0764612	0.941186	0.992497	-6.43857	-0.131805	24.9376	-0.141701	0.891321	0.973394	-6.49675	0.208355	24.9759	0.372311	0.72129	0.960237	-5.94409	2.43366e+07	2.45008e+07	7.48322e+07	2.46112e+07	3.81772e+07	3.07912e+07		83007000	6.1151e+07
HARS1_P12081	P12081	HARS1_HUMAN	HARS1	HARS	Histidine--tRNA ligase, cytoplasmic		16	128	0	115.9	9	Aminoacyl-tRNA biosynthesis	REACTOME_CYTOSOLIC_TRNA_AMINOACYLATION;REACTOME_TRNA_AMINOACYLATION;WP_ALLOGRAFT_REJECTION;REACTOME_TRANSLATION;KEGG_AMINOACYL_TRNA_BIOSYNTHESIS	cellular anatomical entity;cellular_component;cytoplasm;cytosol;adenyl ribonucleotide binding;binding;nucleoside phosphate binding;purine nucleotide binding;small molecule binding;purine ribonucleoside triphosphate binding;organic cyclic compound binding;carbohydrate derivative binding;ATP binding;nucleotide binding;heterocyclic compound binding;ribonucleotide binding;adenyl nucleotide binding;molecular_function;anion binding;purine ribonucleotide binding;ion binding;protein binding;identical protein binding;protein homodimerization activity;protein dimerization activity;organelle;intracellular membrane-bounded organelle;membrane-bounded organelle;mitochondrion;intracellular organelle;intracellular anatomical structure;cellular protein metabolic process;cellular nitrogen compound metabolic process;macromolecule biosynthetic process;organonitrogen compound biosynthetic process;cellular process;translation;organic substance biosynthetic process;organic substance metabolic process;peptide biosynthetic process;cellular nitrogen compound biosynthetic process;biosynthetic process;metabolic process;primary metabolic process;cellular metabolic process;cellular amide metabolic process;cellular macromolecule biosynthetic process;organonitrogen compound metabolic process;peptide metabolic process;amide biosynthetic process;cellular macromolecule metabolic process;cellular biosynthetic process;biological_process;nitrogen compound metabolic process;protein metabolic process;macromolecule metabolic process;mitochondrial translation;RNA metabolic process;oxoacid metabolic process;nucleic acid metabolic process;carboxylic acid metabolic process;cellular aromatic compound metabolic process;cellular amino acid metabolic process;ncRNA metabolic process;organic acid metabolic process;tRNA aminoacylation;tRNA aminoacylation for protein translation;organic cyclic compound metabolic process;heterocycle metabolic process;tRNA metabolic process;nucleobase-containing compound metabolic process;small molecule metabolic process;amino acid activation;ligase activity;catalytic activity, acting on a tRNA;ligase activity, forming carbon-oxygen bonds;catalytic activity;aminoacyl-tRNA ligase activity;histidine-tRNA ligase activity;catalytic activity, acting on RNA;histidyl-tRNA aminoacylation	-0.113752	31.6215	-0.668345	0.525275	0.860255	-6.20079	-0.132571	31.6121	-0.817128	0.440856	0.818213	-6.15176	0.0188194	31.5552	0.126934	0.902761	0.986585	-6.0097	2.81127e+09	2.98796e+09	3.81412e+09	3.67233e+09	2.9431e+09	2.85055e+09	3.85871e+09	3795700000	2.77118e+09
HARS2_A0A2R8Y3N3	A0A2R8Y3N3	A0A2R8Y3N3_HUMAN	HARS2	HARS2	Histidine--tRNA ligase		5	26	0	32.683	9	Aminoacyl-tRNA biosynthesis	KEGG_AMINOACYL_TRNA_BIOSYNTHESIS;REACTOME_MITOCHONDRIAL_TRNA_AMINOACYLATION;REACTOME_TRANSLATION;REACTOME_TRNA_AMINOACYLATION	cellular anatomical entity;cellular_component;cytoplasm;adenyl ribonucleotide binding;binding;nucleoside phosphate binding;purine nucleotide binding;small molecule binding;purine ribonucleoside triphosphate binding;organic cyclic compound binding;carbohydrate derivative binding;ATP binding;nucleotide binding;heterocyclic compound binding;ribonucleotide binding;adenyl nucleotide binding;molecular_function;anion binding;purine ribonucleotide binding;ion binding;ligase activity;catalytic activity, acting on a tRNA;ligase activity, forming carbon-oxygen bonds;catalytic activity;aminoacyl-tRNA ligase activity;histidine-tRNA ligase activity;catalytic activity, acting on RNA	-0.0780644	25.7055	-0.145819	0.888164	0.977088	-6.43	-0.487729	25.5006	-0.907536	0.394382	0.798186	-6.07316	0.409664	25.4616	0.778745	0.463045	0.899313	-5.70468	5.83682e+07	8.21444e+07	3.15036e+07	3.04548e+07	3.11939e+07	6.78306e+07	7.2918e+07	32973000	7.38958e+07
HAT1_O14929	O14929	HAT1_HUMAN	HAT1	HAT1	Histone acetyltransferase type B catalytic subunit		8	70	0	107.74	9	Alcoholism;Neutrophil extracellular trap formation	REACTOME_CHROMATIN_MODIFYING_ENZYMES;REACTOME_HATS_ACETYLATE_HISTONES;WP_ETHANOL_EFFECTS_ON_HISTONE_MODIFICATIONS	membrane-bounded organelle;intracellular organelle;nucleus;intracellular anatomical structure;cellular_component;organelle;cellular anatomical entity;intracellular membrane-bounded organelle;nuclear matrix;nucleoplasm;chromatin;histone binding;protein binding;binding;molecular_function;protein-containing complex;mitochondrion;response to external stimulus;response to stimulus;biological_process;response to extracellular stimulus;response to nutrient levels;response to chemical;response to nutrient;chromosome, telomeric region;chromosomal region;peptide-lysine-N-acetyltransferase activity;transferase activity, transferring acyl groups other than amino-acyl groups;acetyltransferase activity;catalytic activity, acting on a protein;histone acetyltransferase activity;transferase activity, transferring acyl groups;catalytic activity;peptide N-acetyltransferase activity;N-acetyltransferase activity;N-acyltransferase activity;transferase activity;H4 histone acetyltransferase activity;metabolic process;histone H4 acetylation;cellular metabolic process;primary metabolic process;cellular macromolecule metabolic process;organonitrogen compound metabolic process;macromolecule metabolic process;internal peptidyl-lysine acetylation;nitrogen compound metabolic process;protein metabolic process;protein acetylation;macromolecule modification;covalent chromatin modification;cellular component organization;cellular protein metabolic process;peptidyl-lysine acetylation;peptidyl-lysine modification;protein modification process;cellular process;chromatin organization;protein acylation;histone modification;internal protein amino acid acetylation;organic substance metabolic process;cellular component organization or biogenesis;cellular protein modification process;histone acetylation;peptidyl-amino acid modification;nucleosome assembly;protein-containing complex subunit organization;cellular component assembly;chromatin assembly or disassembly;protein-containing complex assembly;cellular protein-containing complex assembly;protein-DNA complex assembly;DNA replication-dependent nucleosome assembly;DNA replication-dependent nucleosome organization;protein-DNA complex subunit organization;nucleosome organization;DNA replication-independent nucleosome organization;DNA replication-independent nucleosome assembly;regulation of gene expression;negative regulation of cellular macromolecule biosynthetic process;negative regulation of transcription, DNA-templated;regulation of RNA biosynthetic process;regulation of cellular biosynthetic process;chromatin organization involved in regulation of transcription;negative regulation of gene expression;negative regulation of metabolic process;negative regulation of nucleic acid-templated transcription;negative regulation of cellular metabolic process;regulation of RNA metabolic process;regulation of nucleobase-containing compound metabolic process;regulation of cellular macromolecule biosynthetic process;negative regulation of macromolecule biosynthetic process;chromatin silencing;biological regulation;regulation of gene expression, epigenetic;chromatin silencing at telomere;regulation of transcription, DNA-templated;regulation of cellular process;negative regulation of nitrogen compound metabolic process;negative regulation of RNA biosynthetic process;regulation of nitrogen compound metabolic process;negative regulation of nucleobase-containing compound metabolic process;regulation of macromolecule metabolic process;negative regulation of biological process;negative regulation of macromolecule metabolic process;negative regulation of biosynthetic process;negative regulation of cellular process;regulation of primary metabolic process;gene silencing;regulation of macromolecule biosynthetic process;regulation of biosynthetic process;negative regulation of cellular biosynthetic process;regulation of biological process;regulation of cellular metabolic process;negative regulation of gene expression, epigenetic;negative regulation of RNA metabolic process;regulation of metabolic process;regulation of nucleic acid-templated transcription;chromatin organization involved in negative regulation of transcription;organelle organization;chromosome organization;DNA packaging;DNA conformation change	-0.086912	29.6343	-0.456305	0.661955	0.908629	-6.32757	-0.482472	29.4365	-1.78066	0.118313	0.602515	-5.05305	0.39556	29.393	1.75577	0.124997	0.886003	-4.66341	8.70338e+08	8.14949e+08	7.45302e+08	8.69878e+08	5.57427e+08	4.78936e+08	9.82826e+08	995180000	6.47532e+08
HAUS1_Q96CS2	Q96CS2	HAUS1_HUMAN	HAUS1	HAUS1	HAUS augmin-like complex subunit 1		4	8	0	5.1742	5		REACTOME_CILIUM_ASSEMBLY;REACTOME_REGULATION_OF_PLK1_ACTIVITY_AT_G2_M_TRANSITION;REACTOME_MITOTIC_G2_G2_M_PHASES;REACTOME_RECRUITMENT_OF_NUMA_TO_MITOTIC_CENTROSOMES;REACTOME_ORGANELLE_BIOGENESIS_AND_MAINTENANCE;REACTOME_M_PHASE;REACTOME_ANCHORING_OF_THE_BASAL_BODY_TO_THE_PLASMA_MEMBRANE;REACTOME_AURKA_ACTIVATION_BY_TPX2;REACTOME_CELL_CYCLE_MITOTIC;REACTOME_RECRUITMENT_OF_MITOTIC_CENTROSOME_PROTEINS_AND_COMPLEXES;REACTOME_CELL_CYCLE;REACTOME_MITOTIC_PROMETAPHASE	cellular anatomical entity;cytosol;cellular_component;centrosome;microtubule organizing center;cellular process;biological_process;cell division;cytoskeleton organization;organelle assembly;organelle organization;microtubule cytoskeleton organization;cellular component organization;spindle organization;microtubule-based process;cell cycle process;spindle assembly;cellular component organization or biogenesis;cellular component assembly;spindle pole;microtubule organizing center organization;centrosome cycle;supramolecular fiber;mitotic spindle microtubule;polymeric cytoskeletal fiber;supramolecular polymer;microtubule;supramolecular complex;spindle microtubule;microtubule associated complex;protein-containing complex;HAUS complex	0.766426	23.1744	0.876845	0.409577	0.820075	-6.03597	0.276758	22.9295	0.366645	0.724749	0.92371	-6.43352	0.489669	23.3127	0.540514	0.606535	0.932028	-5.86363	1.14087e+07	3.57439e+07				2.14434e+07		9633900	1.20531e+07
HAUS2_Q9NVX0-2	Q9NVX0-2	HAUS2_HUMAN	HAUS2	HAUS2	Isoform 2 of HAUS augmin-like complex subunit 2		1	4	0.0037306	1.4671	4		REACTOME_CILIUM_ASSEMBLY;REACTOME_REGULATION_OF_PLK1_ACTIVITY_AT_G2_M_TRANSITION;REACTOME_MITOTIC_G2_G2_M_PHASES;REACTOME_RECRUITMENT_OF_NUMA_TO_MITOTIC_CENTROSOMES;REACTOME_ORGANELLE_BIOGENESIS_AND_MAINTENANCE;REACTOME_M_PHASE;REACTOME_ANCHORING_OF_THE_BASAL_BODY_TO_THE_PLASMA_MEMBRANE;REACTOME_AURKA_ACTIVATION_BY_TPX2;REACTOME_CELL_CYCLE_MITOTIC;REACTOME_RECRUITMENT_OF_MITOTIC_CENTROSOME_PROTEINS_AND_COMPLEXES;REACTOME_CELL_CYCLE;REACTOME_MITOTIC_PROMETAPHASE		0.531272	23.4933	0.513097	0.623634	0.895348	-6.29792	-0.168793	23.1432	-0.161513	0.876266	0.970549	-6.4934	0.700065	23.4089	0.697211	0.5094	0.908471	-5.76466		2.38218e+07	2.66527e+07			2.93289e+07		34853000
HAUS4_G3V5A5	G3V5A5	G3V5A5_HUMAN	HAUS4	HAUS4	HAUS augmin-like complex subunit 4 (Fragment)		4	18	0	13.595	9		REACTOME_CILIUM_ASSEMBLY;REACTOME_REGULATION_OF_PLK1_ACTIVITY_AT_G2_M_TRANSITION;REACTOME_MITOTIC_G2_G2_M_PHASES;REACTOME_RECRUITMENT_OF_NUMA_TO_MITOTIC_CENTROSOMES;REACTOME_ORGANELLE_BIOGENESIS_AND_MAINTENANCE;REACTOME_M_PHASE;REACTOME_ANCHORING_OF_THE_BASAL_BODY_TO_THE_PLASMA_MEMBRANE;REACTOME_AURKA_ACTIVATION_BY_TPX2;REACTOME_CELL_CYCLE_MITOTIC;REACTOME_RECRUITMENT_OF_MITOTIC_CENTROSOME_PROTEINS_AND_COMPLEXES;REACTOME_CELL_CYCLE;REACTOME_MITOTIC_PROMETAPHASE	cytoskeleton organization;organelle assembly;organelle organization;microtubule cytoskeleton organization;cellular process;cellular component organization;spindle organization;microtubule-based process;cell cycle process;spindle assembly;cellular component organization or biogenesis;biological_process;cellular component assembly;microtubule organizing center organization;centrosome cycle;cellular_component;microtubule associated complex;protein-containing complex;HAUS complex	1.3472	24.4896	2.65754	0.0325029	0.559638	-3.74941	0.884511	24.2583	1.50902	0.175165	0.667276	-5.40968	0.462691	24.9319	0.819329	0.441087	0.896658	-5.67279	3.05807e+07	2.9975e+07	5.78722e+07	3.78729e+07	3.82582e+07	1.39885e+07	1.37687e+07	16564000	1.41245e+07
HAUS6_Q5VY60	Q5VY60	Q5VY60_HUMAN	HAUS6	HAUS6	HAUS augmin-like complex subunit 6		5	15	0	24.959	8		REACTOME_CILIUM_ASSEMBLY;REACTOME_REGULATION_OF_PLK1_ACTIVITY_AT_G2_M_TRANSITION;REACTOME_MITOTIC_G2_G2_M_PHASES;REACTOME_RECRUITMENT_OF_NUMA_TO_MITOTIC_CENTROSOMES;REACTOME_ORGANELLE_BIOGENESIS_AND_MAINTENANCE;REACTOME_M_PHASE;REACTOME_ANCHORING_OF_THE_BASAL_BODY_TO_THE_PLASMA_MEMBRANE;REACTOME_AURKA_ACTIVATION_BY_TPX2;REACTOME_CELL_CYCLE_MITOTIC;REACTOME_RECRUITMENT_OF_MITOTIC_CENTROSOME_PROTEINS_AND_COMPLEXES;REACTOME_CELL_CYCLE;REACTOME_MITOTIC_PROMETAPHASE	cellular anatomical entity;cytosol;cellular_component;centriolar satellite;nuclear body;nuclear speck;cytoskeleton organization;organelle assembly;organelle organization;microtubule cytoskeleton organization;cellular process;cellular component organization;spindle organization;microtubule-based process;cell cycle process;spindle assembly;cellular component organization or biogenesis;biological_process;cellular component assembly;microtubule associated complex;protein-containing complex;HAUS complex	-0.349077	24.1853	-0.434656	0.676862	0.912425	-6.33801	0.298601	24.5091	0.351895	0.735303	0.926982	-6.43933	-0.647678	24.3346	-1.30732	0.234119	0.886003	-5.20028	1.64921e+07	1.62656e+07	1.80029e+07	3.63545e+07	3.30108e+07	1.54734e+07		46110000	3.32796e+07
HAUS7_Q99871-2	Q99871-2	HAUS7_HUMAN	HAUS7	HAUS7	Isoform 2 of HAUS augmin-like complex subunit 7		3	10	0	25.593	7		REACTOME_CILIUM_ASSEMBLY;REACTOME_REGULATION_OF_PLK1_ACTIVITY_AT_G2_M_TRANSITION;REACTOME_MITOTIC_G2_G2_M_PHASES;REACTOME_RECRUITMENT_OF_NUMA_TO_MITOTIC_CENTROSOMES;REACTOME_ORGANELLE_BIOGENESIS_AND_MAINTENANCE;REACTOME_M_PHASE;REACTOME_ANCHORING_OF_THE_BASAL_BODY_TO_THE_PLASMA_MEMBRANE;REACTOME_AURKA_ACTIVATION_BY_TPX2;REACTOME_CELL_CYCLE_MITOTIC;REACTOME_RECRUITMENT_OF_MITOTIC_CENTROSOME_PROTEINS_AND_COMPLEXES;REACTOME_CELL_CYCLE;REACTOME_MITOTIC_PROMETAPHASE		-1.34579	23.2537	-1.97553	0.0886541	0.649809	-4.7242	0.48118	24.1672	0.643598	0.540402	0.855995	-6.28309	-1.82697	23.4943	-2.07927	0.0784465	0.886003	-4.24508		1.57732e+07		6.10567e+07	1.69382e+07	1.06608e+07	1.21303e+07	19660000	1.69975e+07
HAUS8_Q9BT25-2	Q9BT25-2	HAUS8_HUMAN	HAUS8	HAUS8	Isoform 2 of HAUS augmin-like complex subunit 8		1	12	0	24.97	9		REACTOME_CILIUM_ASSEMBLY;REACTOME_REGULATION_OF_PLK1_ACTIVITY_AT_G2_M_TRANSITION;REACTOME_MITOTIC_G2_G2_M_PHASES;REACTOME_RECRUITMENT_OF_NUMA_TO_MITOTIC_CENTROSOMES;REACTOME_ORGANELLE_BIOGENESIS_AND_MAINTENANCE;REACTOME_M_PHASE;REACTOME_ANCHORING_OF_THE_BASAL_BODY_TO_THE_PLASMA_MEMBRANE;REACTOME_AURKA_ACTIVATION_BY_TPX2;REACTOME_CELL_CYCLE_MITOTIC;REACTOME_RECRUITMENT_OF_MITOTIC_CENTROSOME_PROTEINS_AND_COMPLEXES;REACTOME_CELL_CYCLE;REACTOME_MITOTIC_PROMETAPHASE		0.11386	24.5619	0.245795	0.812874	0.954272	-6.40832	0.107644	24.5588	0.225643	0.827945	0.95749	-6.47959	0.00621649	24.6157	0.0140394	0.989206	0.99878	-6.01831	2.17367e+07	2.37572e+07	3.3113e+07	3.42589e+07	2.58575e+07	1.90552e+07	2.48622e+07	24532000	2.21254e+07
HAX1_O00165-5	O00165-5	HAX1_HUMAN	HAX1	HAX1	Isoform 5 of HCLS1-associated protein X-1		3	14	0	3.6342	7		HALLMARK_IL6_JAK_STAT3_SIGNALING;HALLMARK_GLYCOLYSIS		-1.17791	24.6343	-1.89792	0.0993968	0.656412	-4.83188	-0.840602	24.8029	-1.13592	0.293491	0.745888	-5.8472	-0.337308	24.214	-0.389487	0.709138	0.957478	-5.93716	2.74264e+07		2.44286e+07	3.25768e+07	4.41203e+07		3.70469e+07	37565000	4.31825e+07
HBA2_G3V1N2	G3V1N2	G3V1N2_HUMAN	HBA2	HBA2;HBA1	HCG1745306, isoform CRA_a		1	9	0	3.896	9	African trypanosomiasis;Malaria	REACTOME_TRANSPORT_OF_SMALL_MOLECULES;REACTOME_ERYTHROCYTES_TAKE_UP_OXYGEN_AND_RELEASE_CARBON_DIOXIDE;BIOCARTA_AHSP_PATHWAY;REACTOME_BINDING_AND_UPTAKE_OF_LIGANDS_BY_SCAVENGER_RECEPTORS;REACTOME_HEME_SIGNALING;REACTOME_ERYTHROCYTES_TAKE_UP_CARBON_DIOXIDE_AND_RELEASE_OXYGEN;REACTOME_CELLULAR_RESPONSES_TO_EXTERNAL_STIMULI;REACTOME_SCAVENGING_OF_HEME_FROM_PLASMA;REACTOME_VESICLE_MEDIATED_TRANSPORT;REACTOME_CYTOPROTECTION_BY_HMOX1;REACTOME_CELLULAR_RESPONSE_TO_CHEMICAL_STRESS	metal ion binding;cation binding;molecular_function;ion binding;binding;oxygen binding;small molecule binding;tetrapyrrole binding;heterocyclic compound binding;organic cyclic compound binding;heme binding;hemoglobin complex;cellular_component;protein-containing complex;oxygen carrier activity;molecular carrier activity	0.51621	27.0345	1.97265	0.0890316	0.650086	-4.72821	0.981019	27.2669	4.38353	0.0032446	0.230885	-1.46404	-0.464809	27.525	-1.94281	0.0955185	0.886003	-4.42343	1.2692e+08	1.73122e+08	2.02225e+08	2.60684e+08	2.34165e+08	1.91357e+08	1.21711e+08	104630000	1.19273e+08
HBB_P68871	P68871	HBB_HUMAN	HBB	HBB;HBD	Hemoglobin subunit beta		2	5	0	3.4787	3	African trypanosomiasis;Malaria	WP_VITAMIN_B12_METABOLISM;REACTOME_NEUTROPHIL_DEGRANULATION;HALLMARK_HEME_METABOLISM;REACTOME_CELLULAR_RESPONSE_TO_CHEMICAL_STRESS;REACTOME_LATE_ENDOSOMAL_MICROAUTOPHAGY;REACTOME_ERYTHROCYTES_TAKE_UP_OXYGEN_AND_RELEASE_CARBON_DIOXIDE;BIOCARTA_AHSP_PATHWAY;REACTOME_BINDING_AND_UPTAKE_OF_LIGANDS_BY_SCAVENGER_RECEPTORS;REACTOME_HEME_SIGNALING;REACTOME_FACTORS_INVOLVED_IN_MEGAKARYOCYTE_DEVELOPMENT_AND_PLATELET_PRODUCTION;REACTOME_SCAVENGING_OF_HEME_FROM_PLASMA;REACTOME_VESICLE_MEDIATED_TRANSPORT;REACTOME_AUTOPHAGY;REACTOME_ERYTHROCYTES_TAKE_UP_CARBON_DIOXIDE_AND_RELEASE_OXYGEN;WP_FOLATE_METABOLISM;REACTOME_TRANSPORT_OF_SMALL_MOLECULES;WP_SELENIUM_MICRONUTRIENT_NETWORK;REACTOME_CELLULAR_RESPONSES_TO_EXTERNAL_STIMULI;REACTOME_INNATE_IMMUNE_SYSTEM;REACTOME_CHAPERONE_MEDIATED_AUTOPHAGY;REACTOME_HEMOSTASIS;REACTOME_CYTOPROTECTION_BY_HMOX1	metal ion binding;cation binding;molecular_function;ion binding;binding;cellular_component;extracellular region;cellular anatomical entity;cytosol;organelle;vesicle;extracellular organelle;extracellular exosome;membrane-bounded organelle;extracellular vesicle;extracellular space;regulation of cell death;regulation of cellular process;regulation of biological process;positive regulation of cell death;biological_process;positive regulation of biological process;biological regulation;positive regulation of cellular process;organelle lumen;membrane-enclosed lumen;ficolin-1-rich granule lumen;tertiary granule lumen;platelet aggregation;cellular process;homotypic cell-cell adhesion;cell-cell adhesion;biological adhesion;cell adhesion;blood microparticle;oxygen binding;small molecule binding;detoxification;cellular detoxification;cellular oxidant detoxification;response to oxygen-containing compound;response to oxidative stress;response to reactive oxygen species;response to hydrogen peroxide;response to stress;response to stimulus;response to chemical;response to inorganic substance;tetrapyrrole binding;heterocyclic compound binding;organic cyclic compound binding;heme binding;hydrogen peroxide metabolic process;metabolic process;cellular catabolic process;reactive oxygen species metabolic process;catabolic process;cellular metabolic process;hydrogen peroxide catabolic process;hemoglobin complex;protein-containing complex;regulation of blood pressure;regulation of biological quality;positive regulation of cellular metabolic process;positive regulation of nitric oxide metabolic process;positive regulation of reactive oxygen species metabolic process;regulation of biosynthetic process;regulation of cellular metabolic process;positive regulation of cellular biosynthetic process;positive regulation of nitrogen compound metabolic process;regulation of nitric oxide metabolic process;regulation of reactive oxygen species metabolic process;positive regulation of reactive oxygen species biosynthetic process;positive regulation of biosynthetic process;regulation of nitrogen compound metabolic process;regulation of metabolic process;regulation of cellular biosynthetic process;regulation of nitric oxide biosynthetic process;positive regulation of nitric oxide biosynthetic process;positive regulation of metabolic process;regulation of reactive oxygen species biosynthetic process;endocytic vesicle lumen;protein binding;hemoglobin binding;organic acid binding;haptoglobin-hemoglobin complex;oxygen carrier activity;molecular carrier activity;gas transport;oxygen transport;transport;establishment of localization;localization;nitrogen compound transport;nitric oxide transport;hemoglobin alpha binding;renal absorption;system process;renal system process;multicellular organismal process	-0.671871	21.9559	-1.55351	0.164133	0.695578	-5.29107	2.54784	23.5657	4.75343	0.00209282	0.195954	-1.01946	-3.21972	23.2298	-6.75991	0.000323445	0.140952	0.603526				4.35593e+07	2.85321e+07	2.17778e+07
HBS1L_Q9Y450	Q9Y450	HBS1L_HUMAN	HBS1L	HBS1L	HBS1-like protein		17	99	0	179.08	9	Legionellosis;mRNA surveillance pathway	REACTOME_DEADENYLATION_DEPENDENT_MRNA_DECAY;REACTOME_MRNA_DECAY_BY_3_TO_5_EXORIBONUCLEASE;REACTOME_METABOLISM_OF_RNA	cellular anatomical entity;cytosol;cellular_component;organelle;vesicle;extracellular organelle;extracellular exosome;membrane-bounded organelle;extracellular vesicle;membrane;cellular process;regulation of biological process;signal transduction;biological regulation;regulation of cellular process;biological_process;cellular protein metabolic process;cellular nitrogen compound metabolic process;macromolecule biosynthetic process;organonitrogen compound biosynthetic process;translation;organic substance biosynthetic process;organic substance metabolic process;peptide biosynthetic process;cellular nitrogen compound biosynthetic process;biosynthetic process;metabolic process;primary metabolic process;cellular metabolic process;cellular amide metabolic process;cellular macromolecule biosynthetic process;organonitrogen compound metabolic process;peptide metabolic process;amide biosynthetic process;cellular macromolecule metabolic process;cellular biosynthetic process;nitrogen compound metabolic process;protein metabolic process;macromolecule metabolic process;ribonucleotide binding;nucleoside binding;small molecule binding;carbohydrate derivative binding;heterocyclic compound binding;guanyl nucleotide binding;nucleotide binding;purine nucleotide binding;purine ribonucleotide binding;purine nucleoside binding;binding;ribonucleoside binding;GTP binding;purine ribonucleoside binding;guanyl ribonucleotide binding;organic cyclic compound binding;nucleoside phosphate binding;purine ribonucleoside triphosphate binding;molecular_function;anion binding;ion binding;hydrolase activity, acting on acid anhydrides, in phosphorus-containing anhydrides;hydrolase activity;nucleoside-triphosphatase activity;GTPase activity;hydrolase activity, acting on acid anhydrides;catalytic activity;pyrophosphatase activity;translation regulator activity, nucleic acid binding;RNA binding;nucleic acid binding;translation factor activity, RNA binding;translation elongation factor activity;translation regulator activity	-0.0304431	28.5628	-0.164129	0.874256	0.975947	-6.42685	-0.0226699	28.5667	-0.10876	0.916454	0.979399	-6.50135	-0.0077732	28.5515	-0.0362956	0.972116	0.996763	-6.0177	4.74578e+08	3.71342e+08	3.42761e+08	3.04498e+08	4.54401e+08	4.4368e+08	3.49645e+08	425530000	4.32523e+08
HCCS_P53701	P53701	CCHL_HUMAN	HCCS	HCCS	Holocytochrome c-type synthase		9	79	0	39.989	9	Porphyrin metabolism	HALLMARK_OXIDATIVE_PHOSPHORYLATION;KEGG_PORPHYRIN_AND_CHLOROPHYLL_METABOLISM;HALLMARK_FATTY_ACID_METABOLISM	metal ion binding;cation binding;molecular_function;ion binding;binding;membrane;cellular_component;cellular anatomical entity;organelle;intracellular membrane-bounded organelle;membrane-bounded organelle;mitochondrion;intracellular organelle;intracellular anatomical structure;mitochondrial membrane;organelle membrane;mitochondrial inner membrane;organelle inner membrane;developmental process;anatomical structure morphogenesis;biological_process;animal organ morphogenesis;tetrapyrrole binding;heterocyclic compound binding;organic cyclic compound binding;heme binding;carbon-sulfur lyase activity;catalytic activity, acting on a protein;lyase activity;holocytochrome-c synthase activity;catalytic activity;cellular component assembly;metabolic process;primary metabolic process;cellular metabolic process;organonitrogen compound metabolic process;protein-tetrapyrrole linkage;cellular macromolecule metabolic process;cytochrome complex assembly;macromolecule metabolic process;protein-containing complex subunit organization;macromolecule modification;nitrogen compound metabolic process;protein metabolic process;protein-containing complex assembly;cytochrome c-heme linkage;cellular protein metabolic process;protein modification process;cellular component organization;cellular protein-containing complex assembly;cellular process;organic substance metabolic process;cellular protein modification process;protein-heme linkage;cellular component organization or biogenesis	-0.191672	29.0268	-1.23439	0.256783	0.736636	-5.67573	-0.0525658	29.0964	-0.398142	0.702425	0.917766	-6.42033	-0.139106	29.0005	-0.967935	0.367013	0.886003	-5.54535	4.34465e+08	5.73546e+08	5.37968e+08	5.95417e+08	5.2128e+08	5.76783e+08	6.2258e+08	594410000	5.39629e+08
HCFC1_A6NEM2	A6NEM2	A6NEM2_HUMAN	HCFC1	HCFC1	Host cell factor 1		27	163	0	108.9	9	Herpes simplex virus 1 infection	REACTOME_HATS_ACETYLATE_HISTONES;REACTOME_CHROMATIN_MODIFYING_ENZYMES;REACTOME_MITOCHONDRIAL_BIOGENESIS;REACTOME_ORGANELLE_BIOGENESIS_AND_MAINTENANCE;NABA_MATRISOME_ASSOCIATED;REACTOME_UCH_PROTEINASES;NABA_MATRISOME;NABA_SECRETED_FACTORS;WP_MITOCHONDRIAL_GENE_EXPRESSION;REACTOME_TRANSCRIPTIONAL_ACTIVATION_OF_MITOCHONDRIAL_BIOGENESIS;REACTOME_DEUBIQUITINATION;REACTOME_POST_TRANSLATIONAL_PROTEIN_MODIFICATION	cellular_component;histone methyltransferase complex;nuclear protein-containing complex;transferase complex;protein-containing complex;Set1C/COMPASS complex;methyltransferase complex;catalytic complex;MLL1/2 complex;MLL1 complex	-0.133023	29.4198	-0.822742	0.43771	0.830678	-6.08229	0.0353792	29.504	0.201431	0.846107	0.963815	-6.48534	-0.168403	29.4375	-1.19935	0.271541	0.886003	-5.31703	7.31115e+08	7.13587e+08	6.1835e+08	7.02016e+08	9.08611e+08	7.17836e+08	8.59288e+08	619750000	7.98811e+08
HDAC1_Q13547	Q13547	HDAC1_HUMAN	HDAC1	HDAC1	Histone deacetylase 1		5	53	0	75.353	9	Alcoholism;Transcriptional misregulation in cancer;Cell cycle;Human papillomavirus infection;Pathways in cancer;Chronic myeloid leukemia;Neutrophil extracellular trap formation;MicroRNAs in cancer;Notch signaling pathway;Huntington disease;Viral carcinogenesis;Amphetamine addiction;Epstein-Barr virus infection;Thyroid hormone signaling pathway;Longevity regulating pathway - multiple species	KEGG_NOTCH_SIGNALING_PATHWAY;WP_TNF_RELATED_WEAK_INDUCER_OF_APOPTOSIS_TWEAK_SIGNALING_PATHWAY;REACTOME_TRANSCRIPTION_OF_E2F_TARGETS_UNDER_NEGATIVE_CONTROL_BY_P107_RBL1_AND_P130_RBL2_IN_COMPLEX_WITH_HDAC1;REACTOME_MECP2_REGULATES_NEURONAL_RECEPTORS_AND_CHANNELS;REACTOME_REPRESSION_OF_WNT_TARGET_GENES;REACTOME_LOSS_OF_FUNCTION_OF_MECP2_IN_RETT_SYNDROME;BIOCARTA_WNT_PATHWAY;REACTOME_HDACS_DEACETYLATE_HISTONES;BIOCARTA_PRC2_PATHWAY;WP_INITIATION_OF_TRANSCRIPTION_AND_TRANSLATION_ELONGATION_AT_THE_HIV1_LTR;REACTOME_REGULATION_OF_MECP2_EXPRESSION_AND_ACTIVITY;REACTOME_TCF_DEPENDENT_SIGNALING_IN_RESPONSE_TO_WNT;WP_SUDDEN_INFANT_DEATH_SYNDROME_SIDS_SUSCEPTIBILITY_PATHWAYS;REACTOME_G0_AND_EARLY_G1;REACTOME_FOXO_MEDIATED_TRANSCRIPTION_OF_OXIDATIVE_STRESS_METABOLIC_AND_NEURONAL_GENES;REACTOME_INTRACELLULAR_SIGNALING_BY_SECOND_MESSENGERS;REACTOME_DOWNREGULATION_OF_SMAD2_3_SMAD4_TRANSCRIPTIONAL_ACTIVITY;REACTOME_RUNX1_REGULATES_GENES_INVOLVED_IN_MEGAKARYOCYTE_DIFFERENTIATION_AND_PLATELET_FUNCTION;REACTOME_ESR_MEDIATED_SIGNALING;REACTOME_DISEASES_OF_SIGNAL_TRANSDUCTION_BY_GROWTH_FACTOR_RECEPTORS_AND_SECOND_MESSENGERS;REACTOME_P75_NTR_RECEPTOR_MEDIATED_SIGNALLING;PID_HES_HEY_PATHWAY;REACTOME_SIGNALING_BY_WNT;KEGG_CHRONIC_MYELOID_LEUKEMIA;WP_IL6_SIGNALING_PATHWAY;REACTOME_DEGRADATION_OF_BETA_CATENIN_BY_THE_DESTRUCTION_COMPLEX;REACTOME_SIGNALING_BY_NOTCH;PID_REG_GR_PATHWAY;REACTOME_HEMOSTASIS;WP_RETT_SYNDROME_CAUSING_GENES;REACTOME_DEACTIVATION_OF_THE_BETA_CATENIN_TRANSACTIVATING_COMPLEX;REACTOME_TRANSCRIPTION_OF_E2F_TARGETS_UNDER_NEGATIVE_CONTROL_BY_DREAM_COMPLEX;PID_TELOMERASE_PATHWAY;REACTOME_REGULATION_OF_TP53_ACTIVITY;WP_TGFBETA_SIGNALING_PATHWAY;REACTOME_NEGATIVE_EPIGENETIC_REGULATION_OF_RRNA_EXPRESSION;BIOCARTA_MEF2D_PATHWAY;PID_MYC_REPRESS_PATHWAY;WP_RETINOBLASTOMA_GENE_IN_CANCER;WP_ETHANOL_EFFECTS_ON_HISTONE_MODIFICATIONS;REACTOME_CELL_CYCLE_MITOTIC;REACTOME_SARS_COV_INFECTIONS;REACTOME_NOTCH_HLH_TRANSCRIPTION_PATHWAY;BIOCARTA_TERT_PATHWAY;REACTOME_NOTCH1_INTRACELLULAR_DOMAIN_REGULATES_TRANSCRIPTION;WP_VALPROIC_ACID_PATHWAY;PID_NOTCH_PATHWAY;REACTOME_CELL_CYCLE;WP_APOPTOSISRELATED_NETWORK_DUE_TO_ALTERED_NOTCH3_IN_OVARIAN_CANCER;WP_THE_EFFECT_OF_PROGERIN_ON_THE_INVOLVED_GENES_IN_HUTCHINSONGILFORD_PROGERIA_SYNDROME;REACTOME_MITOTIC_G1_PHASE_AND_G1_S_TRANSITION;REACTOME_POTENTIAL_THERAPEUTICS_FOR_SARS;REACTOME_DEATH_RECEPTOR_SIGNALLING;KEGG_HUNTINGTONS_DISEASE;PID_E2F_PATHWAY;BIOCARTA_G1_PATHWAY;REACTOME_POSITIVE_EPIGENETIC_REGULATION_OF_RRNA_EXPRESSION;REACTOME_SIGNALING_BY_NOTCH1_PEST_DOMAIN_MUTANTS_IN_CANCER;REACTOME_RNA_POLYMERASE_I_TRANSCRIPTION;WP_NEURAL_CREST_DIFFERENTIATION;WP_INTEGRATED_BREAST_CANCER_PATHWAY;PID_IL3_PATHWAY;BIOCARTA_CARM_ER_PATHWAY;WP_CILIARY_LANDSCAPE;REACTOME_P75NTR_NEGATIVELY_REGULATES_CELL_CYCLE_VIA_SC1;WP_NOTCH_SIGNALING;REACTOME_REGULATION_OF_PTEN_GENE_TRANSCRIPTION;HALLMARK_TGF_BETA_SIGNALING;REACTOME_SMAD2_SMAD3_SMAD4_HETEROTRIMER_REGULATES_TRANSCRIPTION;PID_AR_TF_PATHWAY;REACTOME_INFECTIOUS_DISEASE;REACTOME_PTEN_REGULATION;PID_HEDGEHOG_GLI_PATHWAY;REACTOME_ERCC6_CSB_AND_EHMT2_G9A_POSITIVELY_REGULATE_RRNA_EXPRESSION;REACTOME_MECP2_REGULATES_TRANSCRIPTION_OF_NEURONAL_LIGANDS;REACTOME_G1_S_SPECIFIC_TRANSCRIPTION;REACTOME_SIGNALING_BY_TGFB_FAMILY_MEMBERS;PID_BETA_CATENIN_NUC_PATHWAY;REACTOME_FOXO_MEDIATED_TRANSCRIPTION;WP_ANDROGEN_RECEPTOR_SIGNALING_PATHWAY;KEGG_PATHWAYS_IN_CANCER;REACTOME_SIGNALING_BY_NOTCH1;REACTOME_RNA_POLYMERASE_II_TRANSCRIPTION;REACTOME_TRANSCRIPTIONAL_REGULATION_BY_RUNX1;PID_ERA_GENOMIC_PATHWAY;REACTOME_TRANSCRIPTIONAL_ACTIVITY_OF_SMAD2_SMAD3_SMAD4_HETEROTRIMER;REACTOME_TRANSCRIPTIONAL_REGULATION_BY_MECP2;REACTOME_EPIGENETIC_REGULATION_OF_GENE_EXPRESSION;REACTOME_TRANSCRIPTIONAL_REGULATION_BY_TP53;WP_TRANSCRIPTION_COFACTORS_SKI_AND_SKIL_PROTEIN_PARTNERS;REACTOME_REGULATION_OF_TP53_ACTIVITY_THROUGH_ACETYLATION;REACTOME_SUMOYLATION;WP_THE_OVERLAP_BETWEEN_SIGNAL_TRANSDUCTION_PATHWAYS_THAT_CONTRIBUTE_TO_A_RANGE_OF_LMNA_LAMINOPATHIES;WP_ENERGY_METABOLISM;BIOCARTA_MTA3_PATHWAY;REACTOME_POST_TRANSLATIONAL_PROTEIN_MODIFICATION;REACTOME_RNA_POLYMERASE_I_TRANSCRIPTION_INITIATION;REACTOME_SIGNALING_BY_TGF_BETA_RECEPTOR_COMPLEX;REACTOME_CHROMATIN_MODIFYING_ENZYMES;WP_MECP2_AND_ASSOCIATED_RETT_SYNDROME;REACTOME_SIGNALING_BY_NUCLEAR_RECEPTORS;BIOCARTA_PITX2_PATHWAY;REACTOME_FACTORS_INVOLVED_IN_MEGAKARYOCYTE_DEVELOPMENT_AND_PLATELET_PRODUCTION;REACTOME_ESTROGEN_DEPENDENT_GENE_EXPRESSION;PID_HDAC_CLASSI_PATHWAY;PID_RANBP2_PATHWAY;PID_RETINOIC_ACID_PATHWAY;PID_SMAD2_3NUCLEAR_PATHWAY;BIOCARTA_VDR_PATHWAY;PID_RB_1PATHWAY;BIOCARTA_RANBP2_PATHWAY;WP_NOTCH_SIGNALING_PATHWAY_NETPATH;PID_PS1_PATHWAY;KEGG_CELL_CYCLE;WP_VEGFAVEGFR2_SIGNALING_PATHWAY;WP_CELL_CYCLE;WP_CIRCADIAN_RHYTHM_RELATED_GENES;REACTOME_FORMATION_OF_THE_BETA_CATENIN_TCF_TRANSACTIVATING_COMPLEX;REACTOME_SUMOYLATION_OF_CHROMATIN_ORGANIZATION_PROTEINS	membrane-bounded organelle;intracellular organelle;nucleus;intracellular anatomical structure;cellular_component;organelle;cellular anatomical entity;intracellular membrane-bounded organelle;negative regulation of cellular macromolecule biosynthetic process;regulation of RNA biosynthetic process;regulation of cellular biosynthetic process;regulation of transcription by RNA polymerase II;negative regulation of metabolic process;negative regulation of nucleic acid-templated transcription;negative regulation of cellular metabolic process;regulation of RNA metabolic process;regulation of nucleobase-containing compound metabolic process;regulation of cellular macromolecule biosynthetic process;negative regulation of macromolecule biosynthetic process;biological regulation;regulation of transcription, DNA-templated;regulation of cellular process;negative regulation of RNA biosynthetic process;negative regulation of nitrogen compound metabolic process;biological_process;regulation of biological process;negative regulation of nucleobase-containing compound metabolic process;regulation of macromolecule metabolic process;negative regulation of biological process;negative regulation of cellular process;negative regulation of transcription, DNA-templated;negative regulation of macromolecule metabolic process;negative regulation of biosynthetic process;regulation of primary metabolic process;regulation of biosynthetic process;regulation of macromolecule biosynthetic process;negative regulation of cellular biosynthetic process;regulation of cellular metabolic process;negative regulation of RNA metabolic process;negative regulation of transcription by RNA polymerase II;regulation of gene expression;regulation of metabolic process;regulation of nucleic acid-templated transcription;regulation of nitrogen compound metabolic process;double-stranded DNA binding;molecular_function;transcription regulatory region sequence-specific DNA binding;sequence-specific DNA binding;RNA polymerase II cis-regulatory region sequence-specific DNA binding;RNA polymerase II transcription regulatory region sequence-specific DNA binding;cis-regulatory region sequence-specific DNA binding;nucleic acid binding;sequence-specific double-stranded DNA binding;heterocyclic compound binding;DNA binding;regulatory region nucleic acid binding;organic cyclic compound binding;binding;nucleoplasm;protein-containing complex;transcription repressor complex;transcription regulator complex;cytoplasm;chromatin;cytosol;positive regulation of nucleic acid-templated transcription;positive regulation of biological process;positive regulation of nucleobase-containing compound metabolic process;positive regulation of cellular process;positive regulation of transcription, DNA-templated;positive regulation of cellular biosynthetic process;positive regulation of nitrogen compound metabolic process;positive regulation of macromolecule biosynthetic process;positive regulation of macromolecule metabolic process;positive regulation of RNA metabolic process;positive regulation of biosynthetic process;positive regulation of metabolic process;positive regulation of cellular metabolic process;positive regulation of RNA biosynthetic process;positive regulation of transcription by RNA polymerase II;histone deacetylase binding;enzyme binding;protein binding;negative regulation of gene expression;response to stimulus;response to chemical;response to drug;cellular response to oxidative stress;cellular response to chemical stress;cellular process;cellular response to chemical stimulus;response to oxidative stress;cellular response to stress;response to stress;cellular response to stimulus;response to tumor necrosis factor;response to cytokine;cellular response to cytokine stimulus;response to organic substance;cellular response to organic substance;cellular response to tumor necrosis factor;negative regulation of intracellular signal transduction;regulation of cell communication;negative regulation of cell communication;negative regulation of signaling;regulation of response to stimulus;regulation of signal transduction;negative regulation of I-kappaB kinase/NF-kappaB signaling;regulation of I-kappaB kinase/NF-kappaB signaling;regulation of signaling;regulation of intracellular signal transduction;negative regulation of response to stimulus;negative regulation of signal transduction;promoter-specific chromatin binding;chromatin binding;regulation of cell death;negative regulation of cell death;regulation of programmed cell death;negative regulation of programmed cell death;negative regulation of apoptotic process;regulation of apoptotic process;positive regulation of cell population proliferation;regulation of cell population proliferation;response to oxygen-containing compound;response to external biotic stimulus;response to biotic stimulus;response to molecule of bacterial origin;response to lipid;response to external stimulus;response to lipopolysaccharide;p53 binding;anatomical structure morphogenesis;embryonic morphogenesis;embryonic digit morphogenesis;developmental process;cell body;neuronal cell body;negative regulation of cell population proliferation;perinuclear region of cytoplasm;cellular component organization or biogenesis;chromatin organization;cellular component organization;molecular function regulator;transcription regulator activity;transcription coregulator activity;transcription corepressor activity;cellular developmental process;neuron differentiation;cell differentiation;regulation of multicellular organismal process;positive regulation of gene expression;positive regulation of tumor necrosis factor production;positive regulation of multicellular organismal process;regulation of tumor necrosis factor superfamily cytokine production;regulation of tumor necrosis factor production;regulation of cytokine production;positive regulation of cytokine production;positive regulation of tumor necrosis factor superfamily cytokine production;regulation of gliogenesis;positive regulation of nervous system development;positive regulation of neurogenesis;positive regulation of oligodendrocyte differentiation;regulation of multicellular organismal development;regulation of cell development;positive regulation of gliogenesis;positive regulation of cell development;positive regulation of glial cell differentiation;positive regulation of cell differentiation;regulation of developmental process;regulation of cell differentiation;regulation of glial cell differentiation;regulation of nervous system development;regulation of oligodendrocyte differentiation;positive regulation of developmental process;regulation of neurogenesis;plasma membrane bounded cell projection;cell projection;neuron projection;transcription factor binding;protein-containing complex binding;chromatin remodeling;ATP-dependent chromatin remodeling;eyelid development in camera-type eye;anatomical structure development;protein N-terminus binding;core promoter sequence-specific DNA binding;RNA polymerase II core promoter sequence-specific DNA binding;animal organ morphogenesis;odontogenesis of dentin-containing tooth;odontogenesis;negative regulation of Wnt signaling pathway;regulation of canonical Wnt signaling pathway;regulation of Wnt signaling pathway;negative regulation of canonical Wnt signaling pathway;heterochromatin;circadian regulation of gene expression;rhythmic process;circadian rhythm;multicellular organismal process;DNA-binding transcription factor binding;negative regulation of neuron death;regulation of neuron apoptotic process;negative regulation of neuron apoptotic process;regulation of neuron death;response to amphetamine;response to nitrogen compound;response to organonitrogen compound;response to amine;regulation of intracellular steroid hormone receptor signaling pathway;negative regulation of androgen receptor signaling pathway;negative regulation of intracellular steroid hormone receptor signaling pathway;regulation of androgen receptor signaling pathway;catalytic complex;nuclear protein-containing complex;histone deacetylase complex;regulation of tyrosine phosphorylation of STAT protein;positive regulation of phosphorus metabolic process;regulation of protein modification process;positive regulation of protein phosphorylation;positive regulation of protein metabolic process;positive regulation of peptidyl-tyrosine phosphorylation;positive regulation of phosphorylation;regulation of phosphorylation;positive regulation of tyrosine phosphorylation of STAT protein;regulation of cellular protein metabolic process;regulation of peptidyl-tyrosine phosphorylation;regulation of phosphorus metabolic process;positive regulation of phosphate metabolic process;regulation of protein metabolic process;regulation of protein phosphorylation;regulation of phosphate metabolic process;positive regulation of protein modification process;positive regulation of cellular protein metabolic process;catalytic activity;hydrolase activity;deacetylase activity;hydrolase activity, acting on carbon-nitrogen (but not peptide) bonds;histone deacetylase activity;hydrolase activity, acting on carbon-nitrogen (but not peptide) bonds, in linear amides;catalytic activity, acting on a protein;protein deacetylase activity;histone modification;organic substance metabolic process;histone deacetylation;histone H3 deacetylation;cellular protein modification process;metabolic process;cellular metabolic process;primary metabolic process;protein deacylation;organonitrogen compound metabolic process;cellular macromolecule metabolic process;macromolecule deacylation;macromolecule metabolic process;covalent chromatin modification;macromolecule modification;protein metabolic process;nitrogen compound metabolic process;cellular protein metabolic process;protein deacetylation;protein modification process;hippocampus development;RNA polymerase II-specific DNA-binding transcription factor binding;NF-kappaB binding;Sin3 complex;Sin3-type complex;E-box binding;protein domain specific binding;Krueppel-associated box domain binding;NuRD complex;CHD-type complex;ATPase complex;SWI/SNF superfamily-type complex;regulation of peptide secretion;regulation of establishment of protein localization;negative regulation of anion transport;negative regulation of peptide secretion;regulation of peptide hormone secretion;negative regulation of hormone secretion;regulation of peptide transport;negative regulation of peptide hormone secretion;regulation of insulin secretion;negative regulation of transport;negative regulation of establishment of protein localization;regulation of protein secretion;negative regulation of protein secretion;regulation of localization;regulation of ion transport;regulation of biological quality;negative regulation of secretion by cell;regulation of hormone secretion;negative regulation of secretion;regulation of anion transport;regulation of hormone levels;regulation of protein localization;regulation of transport;regulation of protein transport;regulation of secretion by cell;negative regulation of ion transport;negative regulation of protein transport;negative regulation of insulin secretion;regulation of secretion;positive regulation of chemokine (C-X-C motif) ligand 2 production;positive regulation of chemokine production;regulation of chemokine (C-X-C motif) ligand 2 production;regulation of chemokine production;negative regulation of apoptotic signaling pathway;negative regulation of intrinsic apoptotic signaling pathway;regulation of apoptotic signaling pathway;regulation of intrinsic apoptotic signaling pathway;histone H4 deacetylation;response to alkaloid;response to purine-containing compound;response to organic cyclic compound;response to caffeine;biological process involved in interaction with symbiont;biological process involved in interspecies interaction between organisms;modulation of process of other organism;modulation by host of symbiont process;biological process involved in symbiotic interaction;negative regulation by host of viral transcription;modulation of process of other organism involved in symbiotic interaction;regulation of interleukin-1 production;positive regulation of interleukin-1 production;regulation of proteolysis;regulation of catalytic activity;regulation of hydrolase activity;regulation of endopeptidase activity;regulation of peptidase activity;regulation of molecular function;response to abiotic stimulus;response to hyperoxia;response to oxygen levels;response to increased oxygen levels;ectodermal placode formation;hair follicle placode formation;anatomical structure formation involved in morphogenesis;regulation of amyloid-beta clearance;NAD-dependent protein deacetylase activity;histone deacetylase activity (H3-K14 specific);NAD-dependent histone deacetylase activity (H3-K14 specific);NAD-dependent histone deacetylase activity;epidermal cell differentiation;epithelial cell differentiation;fungiform papilla formation;endoderm development;tissue development;positive regulation of signaling receptor activity;positive regulation of molecular function;regulation of signaling receptor activity;regulation of type B pancreatic cell apoptotic process;positive regulation of cell death;positive regulation of programmed cell death;positive regulation of apoptotic process;regulation of epithelial cell apoptotic process;positive regulation of type B pancreatic cell apoptotic process;positive regulation of epithelial cell apoptotic process;cellular component assembly;chromatin organization involved in negative regulation of transcription;chromatin organization involved in regulation of transcription;heterochromatin assembly;DNA methylation-dependent heterochromatin assembly;heterochromatin organization;chromatin assembly or disassembly;chromosome organization;chromatin assembly;organelle organization;regulation of peptidyl-lysine acetylation;negative regulation of protein modification process;negative regulation of peptidyl-lysine acetylation;negative regulation of protein acetylation;regulation of protein acetylation;negative regulation of cellular protein metabolic process;negative regulation of protein metabolic process	-0.34595	29.2347	-1.94865	0.0922393	0.650276	-4.76163	-0.169955	29.3227	-0.98685	0.356689	0.778569	-5.99894	-0.175995	29.1497	-0.926031	0.386937	0.887062	-5.58288	6.69768e+08	4.62406e+08	5.68068e+08	5.18176e+08	6.89058e+08	7.10485e+08	6.20801e+08	762820000	7.62777e+08
HDAC2_Q92769-3	Q92769-3	HDAC2_HUMAN	HDAC2	HDAC2	Isoform 2 of Histone deacetylase 2		10	98	0	114.77	9	Alcoholism;Transcriptional misregulation in cancer;Cell cycle;Human papillomavirus infection;Pathways in cancer;Chronic myeloid leukemia;Neutrophil extracellular trap formation;MicroRNAs in cancer;Notch signaling pathway;Huntington disease;Viral carcinogenesis;Amphetamine addiction;Epstein-Barr virus infection;Thyroid hormone signaling pathway;Longevity regulating pathway - multiple species	KEGG_NOTCH_SIGNALING_PATHWAY;WP_NEURAL_CREST_DIFFERENTIATION;REACTOME_REGULATION_OF_TP53_ACTIVITY_THROUGH_ACETYLATION;REACTOME_SUMOYLATION;PID_TELOMERASE_PATHWAY;REACTOME_EGR2_AND_SOX10_MEDIATED_INITIATION_OF_SCHWANN_CELL_MYELINATION;REACTOME_DEVELOPMENTAL_BIOLOGY;REACTOME_REGULATION_OF_TP53_ACTIVITY;REACTOME_MECP2_REGULATES_NEURONAL_RECEPTORS_AND_CHANNELS;BIOCARTA_CARM_ER_PATHWAY;REACTOME_NEGATIVE_EPIGENETIC_REGULATION_OF_RRNA_EXPRESSION;WP_CILIARY_LANDSCAPE;BIOCARTA_MEF2D_PATHWAY;REACTOME_P75NTR_NEGATIVELY_REGULATES_CELL_CYCLE_VIA_SC1;WP_NOTCH_SIGNALING;REACTOME_HDACS_DEACETYLATE_HISTONES;REACTOME_CHROMATIN_MODIFYING_ENZYMES;BIOCARTA_PRC2_PATHWAY;REACTOME_POST_TRANSLATIONAL_PROTEIN_MODIFICATION;WP_INITIATION_OF_TRANSCRIPTION_AND_TRANSLATION_ELONGATION_AT_THE_HIV1_LTR;REACTOME_REGULATION_OF_PTEN_GENE_TRANSCRIPTION;REACTOME_REGULATION_OF_MECP2_EXPRESSION_AND_ACTIVITY;REACTOME_NERVOUS_SYSTEM_DEVELOPMENT;REACTOME_INFECTIOUS_DISEASE;WP_ETHANOL_EFFECTS_ON_HISTONE_MODIFICATIONS;REACTOME_RNA_POLYMERASE_I_TRANSCRIPTION;REACTOME_FACTORS_INVOLVED_IN_MEGAKARYOCYTE_DEVELOPMENT_AND_PLATELET_PRODUCTION;REACTOME_PTEN_REGULATION;REACTOME_SARS_COV_INFECTIONS;WP_SARSCOV2_INNATE_IMMUNITY_EVASION_AND_CELLSPECIFIC_IMMUNE_RESPONSE;REACTOME_NOTCH_HLH_TRANSCRIPTION_PATHWAY;REACTOME_FOXO_MEDIATED_TRANSCRIPTION_OF_OXIDATIVE_STRESS_METABOLIC_AND_NEURONAL_GENES;PID_HEDGEHOG_GLI_PATHWAY;REACTOME_ERCC6_CSB_AND_EHMT2_G9A_POSITIVELY_REGULATE_RRNA_EXPRESSION;REACTOME_INTRACELLULAR_SIGNALING_BY_SECOND_MESSENGERS;REACTOME_NOTCH1_INTRACELLULAR_DOMAIN_REGULATES_TRANSCRIPTION;PID_P53_DOWNSTREAM_PATHWAY;PID_HDAC_CLASSI_PATHWAY;PID_BETA_CATENIN_NUC_PATHWAY;PID_SMAD2_3NUCLEAR_PATHWAY;REACTOME_DISEASES_OF_SIGNAL_TRANSDUCTION_BY_GROWTH_FACTOR_RECEPTORS_AND_SECOND_MESSENGERS;REACTOME_P75_NTR_RECEPTOR_MEDIATED_SIGNALLING;HALLMARK_MYC_TARGETS_V1;REACTOME_FOXO_MEDIATED_TRANSCRIPTION;KEGG_PATHWAYS_IN_CANCER;WP_THE_EFFECT_OF_PROGERIN_ON_THE_INVOLVED_GENES_IN_HUTCHINSONGILFORD_PROGERIA_SYNDROME;WP_NOTCH_SIGNALING_PATHWAY_NETPATH;REACTOME_SIGNALING_BY_NOTCH1;REACTOME_POTENTIAL_THERAPEUTICS_FOR_SARS;REACTOME_RNA_POLYMERASE_II_TRANSCRIPTION;KEGG_CELL_CYCLE;REACTOME_DEATH_RECEPTOR_SIGNALLING;HALLMARK_WNT_BETA_CATENIN_SIGNALING;KEGG_CHRONIC_MYELOID_LEUKEMIA;KEGG_HUNTINGTONS_DISEASE;BIOCARTA_ETS_PATHWAY;REACTOME_POSITIVE_EPIGENETIC_REGULATION_OF_RRNA_EXPRESSION;REACTOME_TRANSCRIPTIONAL_REGULATION_BY_MECP2;REACTOME_EPIGENETIC_REGULATION_OF_GENE_EXPRESSION;WP_CELL_CYCLE;REACTOME_SIGNALING_BY_NOTCH1_PEST_DOMAIN_MUTANTS_IN_CANCER;REACTOME_SIGNALING_BY_NOTCH;WP_CIRCADIAN_RHYTHM_RELATED_GENES;PID_REG_GR_PATHWAY;REACTOME_RNA_POLYMERASE_I_TRANSCRIPTION_INITIATION;REACTOME_TRANSCRIPTIONAL_REGULATION_BY_TP53;REACTOME_HEMOSTASIS;REACTOME_SUMOYLATION_OF_CHROMATIN_ORGANIZATION_PROTEINS		-0.0193497	30.5697	-0.210568	0.839207	0.965088	-6.4172	-0.034194	30.5623	-0.367521	0.724123	0.92371	-6.43317	0.0148443	30.5526	0.2122	0.838239	0.977787	-5.99414	1.58732e+09	1.59668e+09	1.56526e+09	1.54111e+09	1.55766e+09	1.60234e+09	1.49873e+09	1665400000	1.65463e+09
HDAC6_Q9UBN7	Q9UBN7	HDAC6_HUMAN	HDAC6	HDAC6	Histone deacetylase 6		2	3	0.0032027	1.5939	3	Amyotrophic lateral sclerosis;Viral carcinogenesis;Alcoholism;Neutrophil extracellular trap formation	WP_NEURAL_CREST_DIFFERENTIATION;REACTOME_HSF1_ACTIVATION;REACTOME_AGGREPHAGY;BIOCARTA_CARM_ER_PATHWAY;REACTOME_LATE_ENDOSOMAL_MICROAUTOPHAGY;REACTOME_CILIUM_ASSEMBLY;PID_HDAC_CLASSII_PATHWAY;REACTOME_RUNX2_REGULATES_BONE_DEVELOPMENT;WP_ETHANOL_EFFECTS_ON_HISTONE_MODIFICATIONS;REACTOME_NOTCH_HLH_TRANSCRIPTION_PATHWAY;REACTOME_RUNX2_REGULATES_OSTEOBLAST_DIFFERENTIATION;WP_ECTODERM_DIFFERENTIATION;REACTOME_NOTCH1_INTRACELLULAR_DOMAIN_REGULATES_TRANSCRIPTION;REACTOME_SELECTIVE_AUTOPHAGY;REACTOME_ORGANELLE_BIOGENESIS_AND_MAINTENANCE;PID_HDAC_CLASSI_PATHWAY;REACTOME_AUTOPHAGY;REACTOME_DISEASES_OF_SIGNAL_TRANSDUCTION_BY_GROWTH_FACTOR_RECEPTORS_AND_SECOND_MESSENGERS;BIOCARTA_RANBP2_PATHWAY;REACTOME_SIGNALING_BY_NOTCH1;REACTOME_RNA_POLYMERASE_II_TRANSCRIPTION;HALLMARK_MITOTIC_SPINDLE;REACTOME_TRANSCRIPTIONAL_REGULATION_BY_RUNX2;REACTOME_CELLULAR_RESPONSE_TO_HEAT_STRESS;REACTOME_CELLULAR_RESPONSES_TO_EXTERNAL_STIMULI;REACTOME_SIGNALING_BY_NOTCH1_PEST_DOMAIN_MUTANTS_IN_CANCER;REACTOME_SIGNALING_BY_NOTCH;REACTOME_CHAPERONE_MEDIATED_AUTOPHAGY;WP_7Q1123_COPY_NUMBER_VARIATION_SYNDROME	membrane-bounded organelle;intracellular organelle;nucleus;intracellular anatomical structure;cellular_component;organelle;cellular anatomical entity;intracellular membrane-bounded organelle;double-stranded DNA binding;molecular_function;transcription regulatory region sequence-specific DNA binding;sequence-specific DNA binding;RNA polymerase II cis-regulatory region sequence-specific DNA binding;RNA polymerase II transcription regulatory region sequence-specific DNA binding;cis-regulatory region sequence-specific DNA binding;nucleic acid binding;sequence-specific double-stranded DNA binding;heterocyclic compound binding;DNA binding;regulatory region nucleic acid binding;organic cyclic compound binding;binding;nucleoplasm;regulation of transcription, DNA-templated;regulation of cellular process;negative regulation of RNA biosynthetic process;negative regulation of nitrogen compound metabolic process;biological_process;negative regulation of nucleobase-containing compound metabolic process;regulation of macromolecule metabolic process;negative regulation of biological process;negative regulation of macromolecule metabolic process;negative regulation of cellular process;regulation of primary metabolic process;negative regulation of biosynthetic process;regulation of macromolecule biosynthetic process;regulation of biosynthetic process;negative regulation of cellular biosynthetic process;regulation of cellular metabolic process;negative regulation of RNA metabolic process;negative regulation of transcription, DNA-templated;regulation of nucleic acid-templated transcription;regulation of nitrogen compound metabolic process;regulation of metabolic process;regulation of gene expression;regulation of biological process;regulation of RNA biosynthetic process;negative regulation of cellular macromolecule biosynthetic process;regulation of cellular biosynthetic process;negative regulation of metabolic process;negative regulation of cellular metabolic process;negative regulation of nucleic acid-templated transcription;regulation of RNA metabolic process;regulation of nucleobase-containing compound metabolic process;regulation of cellular macromolecule biosynthetic process;negative regulation of macromolecule biosynthetic process;biological regulation;cytoplasm;cytosol;regulation of cellular catabolic process;regulation of macroautophagy;regulation of catabolic process;regulation of autophagy;plasma membrane bounded cell projection organization;plasma membrane bounded cell projection assembly;cellular component organization or biogenesis;cellular component assembly;cilium organization;organelle assembly;organelle organization;cilium assembly;cellular process;cellular component organization;cell projection organization;cell projection assembly;intracellular transport;establishment of localization in cell;cellular localization;ion transport;localization;protein localization;protein transport;establishment of protein localization;organic substance transport;anion transport;intracellular protein transport;peptide transport;nitrogen compound transport;amide transport;macromolecule localization;establishment of localization;transport;plasma membrane bounded cell projection;cell projection;neuron projection;dendrite;metal ion binding;zinc ion binding;cation binding;ion binding;transition metal ion binding;histone deacetylase binding;enzyme binding;protein binding;axon;membrane microdomain;plasma membrane region;caveola;membrane raft;plasma membrane raft;membrane;beta-catenin binding;perinuclear region of cytoplasm;cellular protein metabolic process;protein modification process;organic substance metabolic process;cellular protein modification process;protein polyubiquitination;protein modification by small protein conjugation or removal;metabolic process;cellular metabolic process;primary metabolic process;protein ubiquitination;organonitrogen compound metabolic process;cellular macromolecule metabolic process;nitrogen compound metabolic process;protein metabolic process;macromolecule metabolic process;macromolecule modification;protein modification by small protein conjugation;regulation of biological quality;regulation of protein stability;cytoskeletal protein binding;actin binding;developmental process;anatomical structure morphogenesis;cell projection morphogenesis;postsynapse organization;neuron projection development;neuron projection organization;dendritic spine organization;plasma membrane bounded cell projection morphogenesis;neuron projection morphogenesis;cellular component morphogenesis;cell part morphogenesis;cellular developmental process;dendritic spine morphogenesis;process utilizing autophagic mechanism;autophagy;catabolic process;cellular catabolic process;proteolysis involved in cellular protein catabolic process;ubiquitin-dependent protein catabolic process;ubiquitin-dependent protein catabolic process via the multivesicular body sorting pathway;cellular macromolecule catabolic process;modification-dependent macromolecule catabolic process;macromolecule catabolic process;modification-dependent protein catabolic process;proteolysis;organic substance catabolic process;tubulin binding;microtubule binding;response to stimulus;response to organic substance;response to chemical;response to growth factor;ubiquitin-like protein ligase binding;ubiquitin protein ligase binding;ubiquitin binding;ubiquitin-like protein binding;aggresome;inclusion body;polyubiquitin modification-dependent protein binding;modification-dependent protein binding;protein quality control for misfolded or incompletely synthesized proteins;microtubule associated complex;protein-containing complex;lysosome localization;organelle localization;regulation of organelle organization;regulation of autophagy of mitochondrion;regulation of cellular component organization;regulation of mitochondrion organization;microtubule;supramolecular complex;supramolecular polymer;supramolecular fiber;polymeric cytoskeletal fiber;positive regulation of protein modification process;positive regulation of macromolecule metabolic process;positive regulation of cellular protein metabolic process;positive regulation of phosphorus metabolic process;regulation of protein modification process;positive regulation of peptidyl-serine phosphorylation;positive regulation of metabolic process;positive regulation of protein phosphorylation;positive regulation of protein metabolic process;positive regulation of phosphorylation;regulation of phosphorylation;positive regulation of cellular metabolic process;regulation of cellular protein metabolic process;regulation of peptidyl-serine phosphorylation;positive regulation of phosphate metabolic process;regulation of phosphorus metabolic process;regulation of protein metabolic process;regulation of protein phosphorylation;positive regulation of biological process;positive regulation of cellular process;regulation of phosphate metabolic process;positive regulation of nitrogen compound metabolic process;intracellular vesicle;cytoplasmic vesicle;late endosome;endosome;vesicle;multivesicular body;protein-containing complex binding;dynein complex binding;perikaryon;alpha-tubulin binding;beta-tubulin binding;tau protein binding;regulation of protein-containing complex disassembly;negative regulation of cytoskeleton organization;negative regulation of microtubule depolymerization;negative regulation of cellular component organization;negative regulation of protein-containing complex disassembly;regulation of microtubule cytoskeleton organization;regulation of protein depolymerization;regulation of microtubule-based process;negative regulation of organelle organization;negative regulation of protein depolymerization;negative regulation of supramolecular fiber organization;regulation of microtubule depolymerization;regulation of cytoskeleton organization;regulation of supramolecular fiber organization;negative regulation of microtubule polymerization or depolymerization;regulation of microtubule polymerization or depolymerization;negative regulation of protein-containing complex assembly;regulation of protein-containing complex assembly;regulation of cellular component biogenesis;transcription factor binding;transcription coregulator binding;transcription corepressor binding;catalytic complex;nuclear protein-containing complex;histone deacetylase complex;misfolded protein binding;hydrolase activity, acting on carbon-nitrogen (but not peptide) bonds;hydrolase activity;histone deacetylase activity;deacetylase activity;hydrolase activity, acting on carbon-nitrogen (but not peptide) bonds, in linear amides;catalytic activity, acting on a protein;catalytic activity;protein deacetylase activity;protein deacylation;protein deacetylation;macromolecule deacylation;cellular response to oxygen-containing compound;cellular response to chemical stress;response to inorganic substance;cellular response to oxidative stress;cellular response to reactive oxygen species;response to oxygen-containing compound;cellular response to chemical stimulus;cellular response to stress;response to oxidative stress;response to stress;cellular response to hydrogen peroxide;response to reactive oxygen species;cellular response to stimulus;response to hydrogen peroxide;aggresome assembly;inclusion body assembly;response to topologically incorrect protein;cellular response to misfolded protein;cellular response to topologically incorrect protein;cellular response to organic substance;response to misfolded protein;regulation of molecular function;negative regulation of catalytic activity;regulation of oxidoreductase activity;regulation of catalytic activity;negative regulation of oxidoreductase activity;negative regulation of molecular function;regulation of multicellular organismal process;positive regulation of cell motility;positive regulation of locomotion;regulation of cell motility;positive regulation of cell migration;positive regulation of cellular component movement;regulation of cellular component movement;regulation of localization;regulation of epithelial cell migration;positive regulation of epithelial cell migration;regulation of cell migration;regulation of locomotion;cell leading edge;covalent chromatin modification;chromatin organization;histone modification;histone deacetylation;protein destabilization;heat shock protein binding;Hsp90 protein binding;regulation of intracellular steroid hormone receptor signaling pathway;regulation of response to stimulus;regulation of androgen receptor signaling pathway;regulation of signal transduction;regulation of signaling;regulation of cell communication;regulation of developmental process;regulation of fat cell differentiation;regulation of cell differentiation;mitochondrion localization;negative regulation of cellular protein metabolic process;negative regulation of protein metabolic process;regulation of proteolysis;negative regulation of proteolysis;regulation of gene expression, epigenetic;peptidyl-lysine modification;peptidyl-lysine deacetylation;peptidyl-amino acid modification;NAD-dependent protein deacetylase activity;histone deacetylase activity (H3-K14 specific);NAD-dependent histone deacetylase activity (H3-K14 specific);NAD-dependent histone deacetylase activity;positive regulation of response to stimulus;regulation of oxidative stress-induced cell death;positive regulation of hydrogen peroxide-mediated programmed cell death;positive regulation of programmed cell death;positive regulation of oxidative stress-induced cell death;regulation of response to oxidative stress;regulation of cellular response to stress;positive regulation of response to oxidative stress;regulation of response to reactive oxygen species;positive regulation of hydrogen peroxide-induced cell death;regulation of response to stress;positive regulation of response to reactive oxygen species;regulation of hydrogen peroxide-induced cell death;regulation of cell death;regulation of cellular response to oxidative stress;regulation of programmed cell death;regulation of hydrogen peroxide-mediated programmed cell death;positive regulation of cell death;regulation of protein localization;regulation of establishment of protein localization;developmental cell growth;cell growth;growth;developmental growth involved in morphogenesis;collateral sprouting;developmental growth;positive regulation of signaling receptor activity;positive regulation of molecular function;regulation of signaling receptor activity;regulation of autophagy of mitochondrion in response to mitochondrial depolarization;response to mitochondrial depolarisation;parkin-mediated stimulation of mitophagy in response to mitochondrial depolarization;positive regulation of mitophagy in response to mitochondrial depolarization;positive regulation of autophagy of mitochondrion in response to mitochondrial depolarization;protein-containing complex subunit organization;cellular component disassembly;protein-containing complex disassembly;tubulin deacetylation;negative regulation of hydrogen peroxide metabolic process;negative regulation of reactive oxygen species metabolic process;regulation of hydrogen peroxide metabolic process;regulation of reactive oxygen species metabolic process;tubulin deacetylase activity;Hsp90 deacetylation;polyubiquitinated protein transport;polyubiquitinated misfolded protein transport;misfolded protein transport;regulation of microtubule-based movement	-4.12578	23.8897	-1.88388	0.108417	0.666544	-4.77009	-4.22657	23.8292	-1.93079	0.101908	0.589254	-4.76663	0.100793	22.189	0.243558	0.814945	0.972727	-5.98641						4.45463e+06		1375300000	5.43281e+06
HDAC7_J3KPH8	J3KPH8	J3KPH8_HUMAN	HDAC7	HDAC7	Histone deacetylase		2	3	0	2.3921	2	Alcoholism;Viral carcinogenesis;Neutrophil extracellular trap formation	WP_NEURAL_CREST_DIFFERENTIATION;REACTOME_SUMOYLATION;WP_GASTRIN_SIGNALING_PATHWAY;REACTOME_POST_TRANSLATIONAL_PROTEIN_MODIFICATION;PID_HDAC_CLASSII_PATHWAY;WP_MICRORNAS_IN_CARDIOMYOCYTE_HYPERTROPHY;REACTOME_REGULATION_OF_PTEN_GENE_TRANSCRIPTION;WP_INITIATION_OF_TRANSCRIPTION_AND_TRANSLATION_ELONGATION_AT_THE_HIV1_LTR;PID_AR_TF_PATHWAY;WP_ETHANOL_EFFECTS_ON_HISTONE_MODIFICATIONS;REACTOME_PTEN_REGULATION;REACTOME_NOTCH_HLH_TRANSCRIPTION_PATHWAY;REACTOME_INTRACELLULAR_SIGNALING_BY_SECOND_MESSENGERS;REACTOME_NOTCH1_INTRACELLULAR_DOMAIN_REGULATES_TRANSCRIPTION;PID_HDAC_CLASSI_PATHWAY;WP_CARDIAC_HYPERTROPHIC_RESPONSE;REACTOME_DISEASES_OF_SIGNAL_TRANSDUCTION_BY_GROWTH_FACTOR_RECEPTORS_AND_SECOND_MESSENGERS;REACTOME_SIGNALING_BY_NOTCH1;REACTOME_RNA_POLYMERASE_II_TRANSCRIPTION;PID_HIF1_TFPATHWAY;REACTOME_SUMOYLATION_OF_DNA_DAMAGE_RESPONSE_AND_REPAIR_PROTEINS;WP_VEGFAVEGFR2_SIGNALING_PATHWAY;REACTOME_SIGNALING_BY_NOTCH1_PEST_DOMAIN_MUTANTS_IN_CANCER;REACTOME_SIGNALING_BY_NOTCH	metal ion binding;cation binding;molecular_function;ion binding;binding;cellular anatomical entity;cytosol;cellular_component;catalytic complex;nuclear protein-containing complex;histone deacetylase complex;protein-containing complex;hydrolase activity;NAD-dependent protein deacetylase activity;histone deacetylase activity;histone deacetylase activity (H3-K14 specific);catalytic activity, acting on a protein;NAD-dependent histone deacetylase activity (H3-K14 specific);deacetylase activity;hydrolase activity, acting on carbon-nitrogen (but not peptide) bonds, in linear amides;catalytic activity;protein deacetylase activity;NAD-dependent histone deacetylase activity;hydrolase activity, acting on carbon-nitrogen (but not peptide) bonds	0.463928	22.6025	0.665175	0.527184	0.860934	-6.20301	0.322457	22.5318	0.858725	0.419008	0.809833	-6.11642	0.141471	22.7638	0.197358	0.849468	0.978043	-5.99737	2.26418e+07				8.95508e+06
HDDC2_Q7Z4H3-2	Q7Z4H3-2	HDDC2_HUMAN	HDDC2	HDDC2	Isoform 2 of 5'-deoxynucleotidase HDDC2		6	23	0	12.931	9	Purine metabolism;Pyrimidine metabolism	HALLMARK_MYC_TARGETS_V1		-0.10106	24.8026	-0.191855	0.853288	0.968157	-6.42137	0.3123	25.0092	0.683527	0.51632	0.851185	-6.25526	-0.41336	24.9587	-0.840154	0.429998	0.895502	-5.65603	3.44901e+07	1.67061e+07	3.9151e+07	5.2413e+07	3.23549e+07	3.14222e+07	3.68672e+07	24544000	3.07606e+07
HDGFL2_Q7Z4V5-2	Q7Z4V5-2	HDGR2_HUMAN	HDGFL2	HDGFRP2	Isoform 2 of Hepatoma-derived growth factor-related protein 2		8	59	0	82.052	9				0.287691	27.6262	1.06071	0.323953	0.775304	-5.86168	0.339888	27.6523	1.19396	0.271494	0.731431	-5.78417	-0.0521966	27.7961	-0.310457	0.765615	0.967095	-5.96666	2.26328e+08	2.34991e+08	2.25457e+08	2.71964e+08	2.06546e+08	2.37938e+08	1.28018e+08	232850000	2.21154e+08
HDGF_P51858	P51858	HDGF_HUMAN	HDGF	HDGF	Hepatoma-derived growth factor		17	154	0	323.31	9		REACTOME_UNFOLDED_PROTEIN_RESPONSE_UPR;HALLMARK_HEME_METABOLISM;WP_IL18_SIGNALING_PATHWAY;HALLMARK_MYC_TARGETS_V1;REACTOME_IRE1ALPHA_ACTIVATES_CHAPERONES	membrane-bounded organelle;intracellular organelle;nucleus;intracellular anatomical structure;cellular_component;organelle;cellular anatomical entity;intracellular membrane-bounded organelle;negative regulation of cellular macromolecule biosynthetic process;regulation of RNA biosynthetic process;regulation of cellular biosynthetic process;regulation of transcription by RNA polymerase II;negative regulation of metabolic process;negative regulation of nucleic acid-templated transcription;negative regulation of cellular metabolic process;regulation of RNA metabolic process;regulation of nucleobase-containing compound metabolic process;regulation of cellular macromolecule biosynthetic process;negative regulation of macromolecule biosynthetic process;biological regulation;regulation of transcription, DNA-templated;regulation of cellular process;negative regulation of RNA biosynthetic process;negative regulation of nitrogen compound metabolic process;biological_process;regulation of biological process;negative regulation of nucleobase-containing compound metabolic process;regulation of macromolecule metabolic process;negative regulation of biological process;negative regulation of cellular process;negative regulation of transcription, DNA-templated;negative regulation of macromolecule metabolic process;negative regulation of biosynthetic process;regulation of primary metabolic process;regulation of biosynthetic process;regulation of macromolecule biosynthetic process;negative regulation of cellular biosynthetic process;regulation of cellular metabolic process;negative regulation of RNA metabolic process;negative regulation of transcription by RNA polymerase II;regulation of gene expression;regulation of metabolic process;regulation of nucleic acid-templated transcription;regulation of nitrogen compound metabolic process;nucleoplasm;protein-containing complex;transcription repressor complex;transcription regulator complex;cytoplasm;extracellular region;cellular process;signal transduction;extracellular space;heterocyclic compound binding;organic cyclic compound binding;binding;RNA binding;molecular_function;nucleic acid binding;collagen-containing extracellular matrix;external encapsulating structure;extracellular matrix;cytoskeletal protein binding;protein binding;actin binding;molecular function regulator;transcription coregulator activity;transcription regulator activity;transcription corepressor activity;carbohydrate derivative binding;heparin binding;glycosaminoglycan binding;sulfur compound binding;DNA binding;double-stranded DNA binding;cellular response to stimulus;response to interleukin-7;response to chemical;cellular response to chemical stimulus;cellular response to organic substance;response to cytokine;cellular response to cytokine stimulus;response to stimulus;response to organic substance;cellular response to interleukin-7;tubulin binding;transcription factor binding;transcription coregulator binding;transcription corepressor binding;receptor ligand activity;signaling receptor activator activity;growth factor activity;receptor regulator activity;signaling receptor binding;nucleoside phosphate binding;small molecule binding;nucleotide binding;positive regulation of cellular process;positive regulation of cell division;regulation of cell division;positive regulation of biological process	-0.0739474	31.9923	-0.850578	0.423068	0.825061	-6.05875	-0.0806114	31.989	-1.08465	0.314122	0.75868	-5.9011	0.00666406	31.952	0.0939458	0.92791	0.990937	-6.01364	3.84806e+09	4.45024e+09	4.21625e+09	4.21054e+09	4.13679e+09	4.08819e+09	4.63232e+09	4350600000	4.17815e+09
HDHD2_K7ER15	K7ER15	K7ER15_HUMAN	HDHD2	HDHD2	Haloacid dehalogenase-like hydrolase domain-containing protein 2 (Fragment)		3	19	0	4.7087	9			hydrolase activity;hydrolase activity, acting on ester bonds;molecular_function;phosphatase activity;phosphoric ester hydrolase activity;catalytic activity	0.429036	24.9615	0.924102	0.3861	0.808664	-5.9936	0.582614	25.0383	1.28723	0.23906	0.710961	-5.67867	-0.153579	25.2529	-0.443456	0.671353	0.948108	-5.91364	3.54057e+07	3.42792e+07	4.489e+07	3.84683e+07	4.01593e+07	4.85356e+07	3.60946e+07	19546000	3.16443e+07
HDHD5_Q9BXW7	Q9BXW7	HDHD5_HUMAN	HDHD5	CECR5	Haloacid dehalogenase-like hydrolase domain-containing 5		8	59	0	82.864	9			cellular anatomical entity;organelle;intracellular membrane-bounded organelle;membrane-bounded organelle;mitochondrion;intracellular organelle;intracellular anatomical structure;cellular_component;cellular lipid metabolic process;organophosphate metabolic process;lipid biosynthetic process;lipid metabolic process;phospholipid metabolic process;cellular process;organic substance biosynthetic process;organic substance metabolic process;phosphate-containing compound metabolic process;phosphorus metabolic process;organophosphate biosynthetic process;glycerophospholipid biosynthetic process;biosynthetic process;glycerolipid metabolic process;glycerophospholipid metabolic process;phospholipid biosynthetic process;metabolic process;primary metabolic process;cellular metabolic process;glycerolipid biosynthetic process;cellular biosynthetic process;biological_process	-0.671704	27.9024	-2.06064	0.0781833	0.640839	-4.60484	-0.269727	28.1034	-1.38921	0.207483	0.685973	-5.55791	-0.401978	27.7676	-1.17982	0.278717	0.886003	-5.33753	1.76684e+08	1.36679e+08	3.25239e+08	2.58865e+08	2.22158e+08	3.15058e+08	3.34971e+08	327430000	2.89458e+08
HDLBP_Q00341	Q00341	VIGLN_HUMAN	HDLBP	HDLBP	Vigilin		46	358	0	323.31	9		REACTOME_TRANSPORT_OF_SMALL_MOLECULES;REACTOME_HDL_CLEARANCE;HALLMARK_GLYCOLYSIS;REACTOME_PLASMA_LIPOPROTEIN_ASSEMBLY_REMODELING_AND_CLEARANCE;HALLMARK_HYPOXIA;REACTOME_PLASMA_LIPOPROTEIN_CLEARANCE	membrane-bounded organelle;intracellular organelle;nucleus;intracellular anatomical structure;cellular_component;organelle;cellular anatomical entity;intracellular membrane-bounded organelle;membrane;plasma membrane;cytoplasm;cytosol;heterocyclic compound binding;organic cyclic compound binding;binding;RNA binding;molecular_function;nucleic acid binding;mRNA binding;cadherin binding;cell adhesion molecule binding;protein binding;lipid binding;protein-containing complex;ribonucleoprotein complex;polysome;plasma lipoprotein particle;protein-lipid complex;lipoprotein particle;high-density lipoprotein particle;transport;biological_process;organic substance transport;anion transport;ion transport;lipid transport;establishment of localization;localization;alcohol metabolic process;lipid metabolic process;organic hydroxy compound metabolic process;steroid metabolic process;metabolic process;secondary alcohol metabolic process;primary metabolic process;small molecule metabolic process;sterol metabolic process;organic cyclic compound metabolic process;cholesterol metabolic process;organic substance metabolic process	-0.121404	31.7909	-1.19072	0.272469	0.741784	-5.72424	-0.0431651	31.83	-0.456689	0.66177	0.902873	-6.39308	-0.0782386	31.7693	-1.1556	0.287309	0.886003	-5.36301	3.82123e+09	3.39832e+09	3.48126e+09	3.69731e+09	3.78405e+09	3.80205e+09	4.25927e+09	3937900000	3.46931e+09
HEATR1_Q9H583	Q9H583	HEAT1_HUMAN	HEATR1	HEATR1	HEAT repeat-containing protein 1		42	251	0	323.31	9	Ribosome biogenesis in eukaryotes	REACTOME_RRNA_PROCESSING;REACTOME_RRNA_MODIFICATION_IN_THE_NUCLEUS_AND_CYTOSOL;REACTOME_METABOLISM_OF_RNA	cellular anatomical entity;nucleoplasm;cellular_component;membrane;heterocyclic compound binding;organic cyclic compound binding;binding;RNA binding;molecular_function;nucleic acid binding;intracellular anatomical structure;organelle;non-membrane-bounded organelle;nucleolus;intracellular organelle;intracellular non-membrane-bounded organelle;intracellular membrane-bounded organelle;membrane-bounded organelle;mitochondrion;snoRNA binding;fibrillar center;protein-containing complex;ribonucleoprotein complex;small-subunit processome;preribosome;organic substance metabolic process;RNA processing;nucleobase-containing compound metabolic process;metabolic process;rRNA metabolic process;cellular metabolic process;primary metabolic process;RNA metabolic process;nucleic acid metabolic process;maturation of SSU-rRNA from tricistronic rRNA transcript (SSU-rRNA, 5.8S rRNA, LSU-rRNA);nitrogen compound metabolic process;ncRNA processing;macromolecule metabolic process;biological_process;maturation of SSU-rRNA;rRNA processing;cellular aromatic compound metabolic process;ncRNA metabolic process;cellular nitrogen compound metabolic process;heterocycle metabolic process;cellular process;organic cyclic compound metabolic process;positive regulation of biological process;positive regulation of nucleobase-containing compound metabolic process;positive regulation of cellular process;regulation of cellular metabolic process;positive regulation of nitrogen compound metabolic process;positive regulation of macromolecule metabolic process;regulation of nitrogen compound metabolic process;positive regulation of RNA metabolic process;regulation of metabolic process;regulation of gene expression;regulation of biological process;regulation of RNA metabolic process;regulation of nucleobase-containing compound metabolic process;positive regulation of metabolic process;biological regulation;regulation of cellular process;positive regulation of cellular metabolic process;regulation of macromolecule metabolic process;regulation of rRNA processing;positive regulation of rRNA processing;regulation of primary metabolic process;positive regulation of macromolecule biosynthetic process;regulation of nucleic acid-templated transcription;positive regulation of biosynthetic process;regulation of RNA biosynthetic process;regulation of cellular biosynthetic process;regulation of cellular macromolecule biosynthetic process;regulation of transcription, DNA-templated;regulation of transcription by RNA polymerase I;positive regulation of RNA biosynthetic process;regulation of macromolecule biosynthetic process;positive regulation of nucleic acid-templated transcription;regulation of biosynthetic process;positive regulation of transcription by RNA polymerase I;positive regulation of transcription, DNA-templated;positive regulation of cellular biosynthetic process;90S preribosome;t-UTP complex;nuclear protein-containing complex	0.746001	30.9813	1.57411	0.159348	0.695578	-5.26468	-0.604178	30.3062	-0.849995	0.423528	0.811502	-6.12395	1.35018	30.6792	2.36341	0.0521129	0.886003	-3.86953	2.62036e+09	3.37461e+09	2.33963e+09	2.89149e+09	6.33073e+08	6.8206e+08	2.57241e+09	2387600000	7.14041e+08
HEATR3_Q7Z4Q2	Q7Z4Q2	HEAT3_HUMAN	HEATR3	HEATR3	HEAT repeat-containing protein 3		2	14	0	13.476	8			cellular component organization or biogenesis;biological_process;ribonucleoprotein complex biogenesis;cellular process;ribosomal large subunit biogenesis;cellular component biogenesis;protein localization to nucleus;protein localization;protein localization to organelle;localization;protein transport;establishment of protein localization;organic substance transport;nucleocytoplasmic transport;anion transport;intracellular protein transport;peptide transport;nitrogen compound transport;amide transport;macromolecule localization;establishment of localization;cellular protein localization;establishment of protein localization to organelle;ion transport;transport;intracellular transport;protein import;nuclear transport;establishment of localization in cell;import into nucleus;protein import into nucleus;cellular macromolecule localization;cellular localization;unfolded protein binding;protein binding;molecular_function;binding	0.58661	23.6632	0.878454	0.40876	0.819671	-6.03455	0.364496	23.5521	0.606831	0.563177	0.861477	-6.3074	0.222114	23.8454	0.384104	0.712911	0.957906	-5.93939	2.23661e+07	2.25647e+07	8.54762e+06	1.96212e+07	9.86401e+06	1.40442e+07	1.5927e+07	14237000
HEATR5A_H7C5W6	H7C5W6	H7C5W6_HUMAN	HEATR5A	HEATR5A	HEAT repeat-containing protein 5A (Fragment)		3	13	0	28.59	9				-0.21231	24.2643	-0.332498	0.749223	0.932717	-6.38073	-0.294129	24.2233	-0.476466	0.6483	0.899188	-6.38308	0.0818182	24.1172	0.185021	0.858669	0.978043	-5.99995	2.58485e+07	1.57184e+07	1.6147e+07	1.90406e+07	1.79149e+07	1.62237e+07	1.89374e+07	44217000	1.21832e+07
HEATR5B_Q9P2D3	Q9P2D3	HTR5B_HUMAN	HEATR5B	HEATR5B	HEAT repeat-containing protein 5B		3	3	0	7.1606	2			cellular anatomical entity;cytosol;cellular_component;membrane;perinuclear region of cytoplasm;cytoplasmic vesicle;intracellular vesicle;membrane-bounded organelle;endocytic vesicle;organelle;vesicle;biological_process;cellular localization;intracellular transport;cytosolic transport;cellular process;establishment of localization in cell;localization;vesicle-mediated transport;retrograde transport, endosome to Golgi;establishment of localization;endosomal transport;transport;coated vesicle;clathrin-coated vesicle;protein localization;nitrogen compound transport;peptide transport;amide transport;ion transport;macromolecule localization;protein transport;establishment of protein localization;organic substance transport;anion transport;endocytosis	-0.102269	22.6996	-0.198004	0.848655	0.968021	-6.42004	-0.222608	22.6394	-0.379347	0.71571	0.921957	-6.42833	0.120339	22.5883	0.207722	0.841689	0.978043	-5.99511				1.20944e+07			8.28619e+06
HEATR6_K7ELR8	K7ELR8	K7ELR8_HUMAN	HEATR6	HEATR6	HEAT repeat-containing protein 6		2	17	0	12.866	9				-0.74817	23.8679	-1.25037	0.251238	0.733264	-5.6577	-0.576565	23.9537	-1.00758	0.347307	0.776498	-5.97876	-0.171605	23.5796	-0.286952	0.78292	0.969092	-5.97407	9.36675e+06	7.95167e+06	2.21309e+07	8.38569e+06	2.11596e+07	1.32732e+07	2.06263e+07	14574000	2.59843e+07
HEBP1_Q9NRV9	Q9NRV9	HEBP1_HUMAN	HEBP1	HEBP1	Heme-binding protein 1		8	63	0	58.885	9		REACTOME_GPCR_LIGAND_BINDING;REACTOME_PEPTIDE_LIGAND_BINDING_RECEPTORS;REACTOME_G_ALPHA_I_SIGNALLING_EVENTS;REACTOME_SIGNALING_BY_GPCR;WP_CIRCADIAN_RHYTHM_RELATED_GENES;REACTOME_FORMYL_PEPTIDE_RECEPTORS_BIND_FORMYL_PEPTIDES_AND_MANY_OTHER_LIGANDS;HALLMARK_HEME_METABOLISM;REACTOME_CLASS_A_1_RHODOPSIN_LIKE_RECEPTORS	cellular anatomical entity;cellular_component;cytoplasm;extracellular region;organelle;vesicle;extracellular organelle;extracellular exosome;membrane-bounded organelle;extracellular vesicle;circadian rhythm;biological_process;rhythmic process;tetrapyrrole binding;heterocyclic compound binding;organic cyclic compound binding;binding;molecular_function;heme binding	-0.570015	29.2631	-1.62436	0.148211	0.691911	-5.19965	-0.265783	29.4152	-1.5042	0.176372	0.669827	-5.41577	-0.304232	29.1302	-0.808646	0.446794	0.897511	-5.68131	2.89219e+08	6.99123e+08	7.31266e+08	5.36882e+08	8.09666e+08	6.40353e+08	7.54844e+08	740770000	8.65146e+08
HEBP2_Q5THN1	Q5THN1	Q5THN1_HUMAN	HEBP2	HEBP2	Heme-binding protein 2		1	5	0	27.873	4		REACTOME_NEUTROPHIL_DEGRANULATION;REACTOME_INNATE_IMMUNE_SYSTEM		-0.121097	24.1147	-0.121892	0.906401	0.983239	-6.43355	-2.01346	23.1685	-2.72734	0.0295398	0.471232	-3.70515	1.89236	23.1079	2.43835	0.0468142	0.886003	-3.77025		2.74469e+07	3.61861e+07					28831000	3.67385e+07
HECTD1_A0A087X2H1	A0A087X2H1	A0A087X2H1_HUMAN	HECTD1	HECTD1	HECT-type E3 ubiquitin transferase		25	120	0	139.63	9		REACTOME_CLASS_I_MHC_MEDIATED_ANTIGEN_PROCESSING_PRESENTATION;REACTOME_ADAPTIVE_IMMUNE_SYSTEM;REACTOME_ANTIGEN_PROCESSING_UBIQUITINATION_PROTEASOME_DEGRADATION	metal ion binding;cation binding;molecular_function;ion binding;binding;ubiquitin-like protein transferase activity;ubiquitin-protein transferase activity;transferase activity;catalytic activity, acting on a protein;catalytic activity	1.26545	27.8523	3.08552	0.0176181	0.523429	-3.13829	0.935167	27.6872	1.82119	0.111506	0.601883	-4.99788	0.330284	28.3199	0.894863	0.402216	0.892432	-5.61002	3.43838e+08	3.36283e+08	4.58683e+08	4.21087e+08	3.81184e+08	1.6626e+08	2.24445e+08	80645000	2.10896e+08
HECTD3_Q5T447	Q5T447	HECD3_HUMAN	HECTD3	HECTD3	E3 ubiquitin-protein ligase HECTD3		5	8	0	7.1161	6		REACTOME_CLASS_I_MHC_MEDIATED_ANTIGEN_PROCESSING_PRESENTATION;REACTOME_ADAPTIVE_IMMUNE_SYSTEM;REACTOME_ANTIGEN_PROCESSING_UBIQUITINATION_PROTEASOME_DEGRADATION	cellular_component;cellular anatomical entity;perinuclear region of cytoplasm;molecular_function;ubiquitin-like protein transferase activity;ubiquitin-protein transferase activity;transferase activity;catalytic activity, acting on a protein;catalytic activity;organonitrogen compound catabolic process;cellular macromolecule catabolic process;modification-dependent macromolecule catabolic process;proteasomal protein catabolic process;metabolic process;primary metabolic process;cellular metabolic process;organonitrogen compound metabolic process;macromolecule catabolic process;cellular macromolecule metabolic process;modification-dependent protein catabolic process;proteolysis;protein catabolic process;organic substance catabolic process;macromolecule metabolic process;biological_process;cellular catabolic process;nitrogen compound metabolic process;protein metabolic process;proteolysis involved in cellular protein catabolic process;ubiquitin-dependent protein catabolic process;cellular process;organic substance metabolic process;proteasome-mediated ubiquitin-dependent protein catabolic process;catabolic process;protein binding;syntaxin binding;SNARE binding;binding	-1.04835	23.9178	-1.44385	0.191892	0.7053	-5.42864	-1.92231	23.4809	-3.92307	0.00576163	0.304273	-2.0485	0.87396	22.9567	1.28478	0.241983	0.886003	-5.22499		1.78046e+07	1.85499e+07		8.31567e+06		2.89775e+07	22959000	1.77965e+07
HECTD4_F8VWT9	F8VWT9	F8VWT9_HUMAN	HECTD4	HECTD4	Probable E3 ubiquitin-protein ligase HECTD4		1	8	0.0084172	1.2315	7			molecular_function;ubiquitin-like protein transferase activity;ubiquitin-protein transferase activity;transferase activity;catalytic activity, acting on a protein;catalytic activity	0.223409	24.2929	0.179611	0.862533	0.972162	-6.42389	1.21021	24.7863	1.16671	0.281646	0.737411	-5.81403	-0.986806	24.898	-1.2734	0.245754	0.886003	-5.23747	4.78145e+07	3.48236e+07		4.67299e+07	4.01482e+07	4.54454e+07	4.80442e+07		4.26229e+07
HELLS_A0A0B4J1V9	A0A0B4J1V9	A0A0B4J1V9_HUMAN	HELLS	HELLS	Helicase, lymphoid-specific, isoform CRA_b		18	56	0	28.665	9		HALLMARK_E2F_TARGETS;PID_DELTA_NP63_PATHWAY;WP_APOPTOSISRELATED_NETWORK_DUE_TO_ALTERED_NOTCH3_IN_OVARIAN_CANCER;WP_APOPTOSIS	adenyl ribonucleotide binding;binding;nucleoside phosphate binding;purine nucleotide binding;small molecule binding;purine ribonucleoside triphosphate binding;organic cyclic compound binding;carbohydrate derivative binding;ATP binding;nucleotide binding;heterocyclic compound binding;ribonucleotide binding;adenyl nucleotide binding;molecular_function;anion binding;purine ribonucleotide binding;ion binding;hydrolase activity, acting on acid anhydrides;pyrophosphatase activity;catalytic activity;hydrolase activity;ATPase activity;hydrolase activity, acting on acid anhydrides, in phosphorus-containing anhydrides;nucleoside-triphosphatase activity;helicase activity;nucleosome-dependent ATPase activity	-0.549858	27.2328	-1.10176	0.306906	0.761345	-5.81947	-0.569742	27.2228	-1.35216	0.218505	0.699869	-5.60241	0.0198836	26.9479	0.0475123	0.963506	0.993888	-6.01719	1.67918e+08	7.24474e+07	1.82073e+08	1.15926e+08	1.75893e+08	1.04226e+08	3.10872e+08	110000000	2.03218e+08
HELZ_J3QS41	J3QS41	J3QS41_HUMAN	HELZ	HELZ	Probable helicase with zinc finger domain		6	7	0	6.476	4			metal ion binding;cation binding;molecular_function;ion binding;binding;hydrolase activity, acting on acid anhydrides;pyrophosphatase activity;catalytic activity;hydrolase activity;ATPase activity;hydrolase activity, acting on acid anhydrides, in phosphorus-containing anhydrides;nucleoside-triphosphatase activity;helicase activity	-0.853347	21.7998	-1.14422	0.290049	0.746786	-5.77464	0.0309076	22.2419	0.0425503	0.967252	0.989988	-6.50695	-0.884255	21.8153	-1.99093	0.0891132	0.886003	-4.36079	1.58418e+06						7.11835e+06	10397000	1.59667e+06
HERC1_Q15751	Q15751	HERC1_HUMAN	HERC1	HERC1	Probable E3 ubiquitin-protein ligase HERC1		4	18	0	3.2187	9	Ubiquitin mediated proteolysis	REACTOME_CLASS_I_MHC_MEDIATED_ANTIGEN_PROCESSING_PRESENTATION;REACTOME_ADAPTIVE_IMMUNE_SYSTEM;REACTOME_ANTIGEN_PROCESSING_UBIQUITINATION_PROTEASOME_DEGRADATION;KEGG_UBIQUITIN_MEDIATED_PROTEOLYSIS	cellular anatomical entity;cellular_component;cytoplasm;cytosol;membrane;membrane-bounded organelle;Golgi apparatus;intracellular anatomical structure;organelle;intracellular membrane-bounded organelle;intracellular organelle;cellular process;cellular component organization or biogenesis;cell projection organization;cellular component organization;neuron projection development;plasma membrane bounded cell projection organization;biological_process;molecular_function;ubiquitin-like protein transferase activity;ubiquitin-protein transferase activity;transferase activity;catalytic activity, acting on a protein;catalytic activity;guanyl-nucleotide exchange factor activity;nucleoside-triphosphatase regulator activity;molecular function regulator;enzyme regulator activity;GTPase regulator activity;neuromuscular process;system process;multicellular organismal process;neuromuscular process controlling balance;nervous system process;negative regulation of cellular process;negative regulation of cellular metabolic process;negative regulation of cellular catabolic process;regulation of catabolic process;regulation of metabolic process;regulation of biological process;regulation of cellular process;regulation of autophagy;regulation of cellular catabolic process;biological regulation;negative regulation of autophagy;regulation of cellular metabolic process;negative regulation of metabolic process;negative regulation of biological process;negative regulation of catabolic process;developmental process;neuron differentiation;cell differentiation;cellular developmental process;central nervous system neuron differentiation;cerebellar Purkinje cell differentiation;cell differentiation in hindbrain	0.238304	23.4544	0.451574	0.665199	0.910072	-6.32989	0.20514	23.4378	0.41037	0.693842	0.916554	-6.41493	0.0331642	23.5569	0.0680617	0.947723	0.990937	-6.01591	8.38001e+06	1.79968e+07	1.28996e+07	8.76974e+06	1.40072e+07	1.47818e+07	8.58394e+06	15396000	8.9683e+06
HERC4_Q5GLZ8-6	Q5GLZ8-6	HERC4_HUMAN	HERC4	HERC4	Isoform 6 of Probable E3 ubiquitin-protein ligase HERC4		22	111	0	117.86	9	Ubiquitin mediated proteolysis	REACTOME_CLASS_I_MHC_MEDIATED_ANTIGEN_PROCESSING_PRESENTATION;REACTOME_ADAPTIVE_IMMUNE_SYSTEM;REACTOME_ANTIGEN_PROCESSING_UBIQUITINATION_PROTEASOME_DEGRADATION;KEGG_UBIQUITIN_MEDIATED_PROTEOLYSIS		0.0773808	28.2439	0.388663	0.709046	0.922198	-6.35859	-0.00562836	28.2024	-0.0287848	0.977842	0.994046	-6.50749	0.0830092	28.2411	0.41258	0.692944	0.952664	-5.92737	2.7753e+08	3.97464e+08	3.15577e+08	3.57376e+08	2.58178e+08	3.17471e+08	3.29666e+08	269710000	3.3332e+08
HEXA_P06865	P06865	HEXA_HUMAN	HEXA	HEXA	Beta-hexosaminidase subunit alpha		16	94	0	28.534	9	Glycosaminoglycan degradation;Other glycan degradation;Amino sugar and nucleotide sugar metabolism;Various types of N-glycan biosynthesis;Sphingolipid metabolism;Glycosphingolipid biosynthesis - globo and isoglobo series;Glycosphingolipid biosynthesis - ganglio series;Lysosome	REACTOME_HYALURONAN_METABOLISM;REACTOME_KERATAN_SULFATE_DEGRADATION;WP_GLYCOSAMINOGLYCAN_DEGRADATION;KEGG_GLYCOSPHINGOLIPID_BIOSYNTHESIS_GANGLIO_SERIES;WP_DEGRADATION_PATHWAY_OF_SPHINGOLIPIDS_INCLUDING_DISEASES;REACTOME_HYALURONAN_UPTAKE_AND_DEGRADATION;REACTOME_DISEASES_ASSOCIATED_WITH_GLYCOSAMINOGLYCAN_METABOLISM;KEGG_LYSOSOME;REACTOME_DISEASES_OF_GLYCOSYLATION;REACTOME_GLYCOSAMINOGLYCAN_METABOLISM;KEGG_AMINO_SUGAR_AND_NUCLEOTIDE_SUGAR_METABOLISM;KEGG_GLYCOSAMINOGLYCAN_DEGRADATION;KEGG_OTHER_GLYCAN_DEGRADATION;REACTOME_SPHINGOLIPID_METABOLISM;REACTOME_METABOLISM_OF_CARBOHYDRATES;REACTOME_DISEASES_OF_METABOLISM;REACTOME_CHONDROITIN_SULFATE_DERMATAN_SULFATE_METABOLISM;KEGG_GLYCOSPHINGOLIPID_BIOSYNTHESIS_GLOBO_SERIES;REACTOME_KERATAN_SULFATE_KERATIN_METABOLISM;REACTOME_GLYCOSPHINGOLIPID_METABOLISM;REACTOME_CS_DS_DEGRADATION;REACTOME_METABOLISM_OF_LIPIDS;HALLMARK_HYPOXIA	cellular anatomical entity;cytosol;cellular_component;organelle;vesicle;extracellular organelle;extracellular exosome;membrane-bounded organelle;extracellular vesicle;intracellular anatomical structure;intracellular membrane-bounded organelle;intracellular organelle;membrane;protein dimerization activity;protein heterodimerization activity;binding;protein binding;molecular_function;intracellular organelle lumen;membrane-enclosed lumen;vacuolar lumen;organelle lumen;lysosomal lumen;carbohydrate metabolic process;organic substance metabolic process;metabolic process;biological_process;primary metabolic process;primary lysosome;cytoplasmic vesicle;secretory granule;secretory vesicle;intracellular vesicle;vacuole;lysosome;azurophil granule;lytic vacuole;transferase activity;acetylglucosaminyltransferase activity;UDP-glycosyltransferase activity;transferase activity, transferring glycosyl groups;catalytic activity;transferase activity, transferring hexosyl groups;organonitrogen compound metabolic process;organic substance biosynthetic process;aminoglycan biosynthetic process;biosynthetic process;aminoglycan metabolic process;carbohydrate derivative metabolic process;macromolecule biosynthetic process;organonitrogen compound biosynthetic process;nitrogen compound metabolic process;macromolecule metabolic process;glycosaminoglycan metabolic process;carbohydrate derivative biosynthetic process;glycosaminoglycan biosynthetic process;hydrolase activity;hexosaminidase activity;hydrolase activity, acting on glycosyl bonds;beta-N-acetylhexosaminidase activity;hydrolase activity, hydrolyzing O-glycosyl compounds;N-acetyl-beta-D-galactosaminidase activity;sphingolipid catabolic process;catabolic process;organonitrogen compound catabolic process;ceramide metabolic process;sphingolipid metabolic process;glycosphingolipid catabolic process;cellular metabolic process;membrane lipid metabolic process;glycolipid catabolic process;cellular amide metabolic process;glycolipid metabolic process;membrane lipid catabolic process;organic substance catabolic process;lipid catabolic process;cellular catabolic process;ganglioside metabolic process;cellular lipid metabolic process;liposaccharide metabolic process;lipid metabolic process;cellular nitrogen compound metabolic process;glycosphingolipid metabolic process;cellular lipid catabolic process;ganglioside catabolic process;carbohydrate derivative catabolic process;cellular process;ceramide catabolic process	-0.0952317	29.0522	-0.605276	0.564045	0.879244	-6.24303	-0.0390454	29.0803	-0.243482	0.814635	0.95512	-6.47495	-0.0561864	29.0326	-0.317288	0.760794	0.966752	-5.96428	4.89578e+08	4.93818e+08	6.46151e+08	5.6849e+08	4.71696e+08	6.54755e+08	5.61496e+08	616270000	5.50311e+08
HEXB_P07686	P07686	HEXB_HUMAN	HEXB	HEXB	Beta-hexosaminidase subunit beta		13	98	0	62.946	9	Glycosaminoglycan degradation;Other glycan degradation;Amino sugar and nucleotide sugar metabolism;Various types of N-glycan biosynthesis;Sphingolipid metabolism;Glycosphingolipid biosynthesis - globo and isoglobo series;Glycosphingolipid biosynthesis - ganglio series;Lysosome	REACTOME_HYALURONAN_METABOLISM;REACTOME_KERATAN_SULFATE_DEGRADATION;WP_GLYCOSAMINOGLYCAN_DEGRADATION;REACTOME_NEUTROPHIL_DEGRANULATION;KEGG_GLYCOSPHINGOLIPID_BIOSYNTHESIS_GANGLIO_SERIES;WP_DEGRADATION_PATHWAY_OF_SPHINGOLIPIDS_INCLUDING_DISEASES;REACTOME_HYALURONAN_UPTAKE_AND_DEGRADATION;REACTOME_DISEASES_ASSOCIATED_WITH_GLYCOSAMINOGLYCAN_METABOLISM;KEGG_LYSOSOME;REACTOME_DISEASES_OF_GLYCOSYLATION;REACTOME_GLYCOSAMINOGLYCAN_METABOLISM;KEGG_AMINO_SUGAR_AND_NUCLEOTIDE_SUGAR_METABOLISM;KEGG_GLYCOSAMINOGLYCAN_DEGRADATION;KEGG_OTHER_GLYCAN_DEGRADATION;REACTOME_SPHINGOLIPID_METABOLISM;REACTOME_METABOLISM_OF_CARBOHYDRATES;REACTOME_DISEASES_OF_METABOLISM;REACTOME_CHONDROITIN_SULFATE_DERMATAN_SULFATE_METABOLISM;KEGG_GLYCOSPHINGOLIPID_BIOSYNTHESIS_GLOBO_SERIES;REACTOME_KERATAN_SULFATE_KERATIN_METABOLISM;REACTOME_GLYCOSPHINGOLIPID_METABOLISM;REACTOME_CS_DS_DEGRADATION;REACTOME_INNATE_IMMUNE_SYSTEM;REACTOME_METABOLISM_OF_LIPIDS	cellular_component;extracellular region;cellular anatomical entity;organelle;vesicle;extracellular organelle;extracellular exosome;membrane-bounded organelle;extracellular vesicle;membrane;positive regulation of nucleic acid-templated transcription;positive regulation of biological process;regulation of macromolecule biosynthetic process;positive regulation of nucleobase-containing compound metabolic process;regulation of biosynthetic process;positive regulation of cellular process;positive regulation of transcription, DNA-templated;regulation of cellular metabolic process;positive regulation of cellular biosynthetic process;positive regulation of nitrogen compound metabolic process;positive regulation of macromolecule biosynthetic process;regulation of nucleic acid-templated transcription;positive regulation of macromolecule metabolic process;regulation of nitrogen compound metabolic process;positive regulation of RNA metabolic process;regulation of metabolic process;regulation of gene expression;regulation of biological process;positive regulation of biosynthetic process;regulation of RNA biosynthetic process;regulation of cellular biosynthetic process;regulation of transcription by RNA polymerase II;regulation of cellular macromolecule biosynthetic process;regulation of RNA metabolic process;regulation of nucleobase-containing compound metabolic process;positive regulation of metabolic process;biological regulation;regulation of transcription, DNA-templated;regulation of cellular process;biological_process;positive regulation of cellular metabolic process;positive regulation of RNA biosynthetic process;regulation of macromolecule metabolic process;positive regulation of transcription by RNA polymerase II;regulation of primary metabolic process;membrane-enclosed lumen;vesicle lumen;vacuolar lumen;azurophil granule lumen;organelle lumen;intracellular organelle lumen;cytoplasmic vesicle lumen;secretory granule lumen;protein binding;molecular_function;binding;identical protein binding;fertilization;single fertilization;reproductive process;regulation of anatomical structure morphogenesis;regulation of biological quality;regulation of developmental process;regulation of cell shape;regulation of cell morphogenesis;sensory perception of mechanical stimulus;nervous system process;sensory perception;sensory perception of sound;system process;multicellular organismal process;axon ensheathment;cellular process;myelination;ensheathment of neurons;lysosomal lumen;skeletal system development;system development;developmental process;anatomical structure development;vacuole organization;organelle organization;lysosome organization;cellular component organization;lytic vacuole organization;cellular component organization or biogenesis;secretory granule;cytoplasmic vesicle;acrosomal vesicle;intracellular vesicle;secretory vesicle;localization;maintenance of location;lipid storage;cellular cation homeostasis;cellular chemical homeostasis;divalent inorganic cation homeostasis;cation homeostasis;cellular divalent inorganic cation homeostasis;metal ion homeostasis;chemical homeostasis;cellular metal ion homeostasis;cellular ion homeostasis;cellular homeostasis;homeostatic process;cellular calcium ion homeostasis;calcium ion homeostasis;inorganic ion homeostasis;ion homeostasis;neuromuscular process;neuromuscular process controlling balance;behavior;locomotory behavior;multicellular organismal reproductive process;oogenesis;cellular process involved in reproduction in multicellular organism;gamete generation;germ cell development;developmental process involved in reproduction;cellular developmental process;cell development;female gamete generation;intracellular anatomical structure;primary lysosome;intracellular membrane-bounded organelle;vacuole;intracellular organelle;lysosome;azurophil granule;lytic vacuole;transferase activity;acetylglucosaminyltransferase activity;UDP-glycosyltransferase activity;transferase activity, transferring glycosyl groups;catalytic activity;transferase activity, transferring hexosyl groups;phospholipid metabolic process;cellular metabolic process;cellular lipid metabolic process;organophosphate metabolic process;organic substance biosynthetic process;phosphate-containing compound metabolic process;organic substance metabolic process;lipid biosynthetic process;lipid metabolic process;phosphorus metabolic process;primary metabolic process;biosynthetic process;cellular biosynthetic process;organophosphate biosynthetic process;phospholipid biosynthetic process;metabolic process;multi-organism process;multi-organism reproductive process;penetration of zona pellucida;multi-multicellular organism process;cellular macromolecule metabolic process;organonitrogen compound metabolic process;cellular protein metabolic process;macromolecule metabolic process;nitrogen compound metabolic process;protein metabolic process;aminoglycan metabolic process;carbohydrate derivative metabolic process;glycosaminoglycan metabolic process;cell motility;locomotion;glial cell migration;movement of cell or subcellular component;cell migration;astrocyte cell migration;cortical granule;oligosaccharide catabolic process;oligosaccharide metabolic process;organic substance catabolic process;carbohydrate catabolic process;catabolic process;carbohydrate metabolic process;hydrolase activity;hexosaminidase activity;hydrolase activity, acting on glycosyl bonds;beta-N-acetylhexosaminidase activity;hydrolase activity, hydrolyzing O-glycosyl compounds;N-acetyl-beta-D-galactosaminidase activity;sphingolipid catabolic process;organonitrogen compound catabolic process;ceramide metabolic process;sphingolipid metabolic process;glycosphingolipid catabolic process;membrane lipid metabolic process;glycolipid catabolic process;cellular amide metabolic process;glycolipid metabolic process;membrane lipid catabolic process;lipid catabolic process;cellular catabolic process;ganglioside metabolic process;liposaccharide metabolic process;cellular nitrogen compound metabolic process;glycosphingolipid metabolic process;cellular lipid catabolic process;ganglioside catabolic process;carbohydrate derivative catabolic process;ceramide catabolic process;male courtship behavior;male mating behavior;reproductive behavior;courtship behavior;mating behavior	-0.353698	29.4287	-2.61896	0.034379	0.560998	-3.80497	-0.31494	29.4481	-1.87327	0.103312	0.592902	-4.92639	-0.0387584	29.2712	-0.211374	0.838953	0.977787	-5.99428	5.61025e+08	6.36552e+08	7.31552e+08	7.26429e+08	7.5257e+08	5.17993e+08	8.06415e+08	821350000	8.22992e+08
HEXIM1_O94992	O94992	HEXI1_HUMAN	HEXIM1	HEXIM1	Protein HEXIM1		5	46	0	207.77	9		WP_INITIATION_OF_TRANSCRIPTION_AND_TRANSLATION_ELONGATION_AT_THE_HIV1_LTR;HALLMARK_P53_PATHWAY	membrane-bounded organelle;intracellular organelle;nucleus;intracellular anatomical structure;cellular_component;organelle;cellular anatomical entity;intracellular membrane-bounded organelle;negative regulation of cellular macromolecule biosynthetic process;regulation of RNA biosynthetic process;regulation of cellular biosynthetic process;regulation of transcription by RNA polymerase II;negative regulation of metabolic process;negative regulation of nucleic acid-templated transcription;negative regulation of cellular metabolic process;regulation of RNA metabolic process;regulation of nucleobase-containing compound metabolic process;regulation of cellular macromolecule biosynthetic process;negative regulation of macromolecule biosynthetic process;biological regulation;regulation of transcription, DNA-templated;regulation of cellular process;negative regulation of RNA biosynthetic process;negative regulation of nitrogen compound metabolic process;biological_process;regulation of biological process;negative regulation of nucleobase-containing compound metabolic process;regulation of macromolecule metabolic process;negative regulation of biological process;negative regulation of cellular process;negative regulation of transcription, DNA-templated;negative regulation of macromolecule metabolic process;negative regulation of biosynthetic process;regulation of primary metabolic process;regulation of biosynthetic process;regulation of macromolecule biosynthetic process;negative regulation of cellular biosynthetic process;regulation of cellular metabolic process;negative regulation of RNA metabolic process;negative regulation of transcription by RNA polymerase II;regulation of gene expression;regulation of metabolic process;regulation of nucleic acid-templated transcription;regulation of nitrogen compound metabolic process;nucleoplasm;cytoplasm;developmental process;heart development;anatomical structure development;animal organ development;protein binding;molecular_function;binding;identical protein binding;innate immune response;response to stimulus;defense response;response to stress;response to biotic stimulus;biological process involved in interspecies interaction between organisms;immune response;defense response to other organism;response to other organism;response to external stimulus;immune system process;response to external biotic stimulus;regulation of biological process involved in symbiotic interaction;regulation of viral process;negative regulation of viral transcription;regulation of viral transcription;negative regulation of viral process;regulation of signaling;positive regulation of response to stimulus;positive regulation of biological process;regulation of signal transduction by p53 class mediator;positive regulation of cellular process;regulation of cell communication;regulation of intracellular signal transduction;positive regulation of signal transduction by p53 class mediator;regulation of response to stimulus;positive regulation of signal transduction;regulation of signal transduction;positive regulation of intracellular signal transduction;positive regulation of signaling;positive regulation of cell communication;molecular function regulator;kinase inhibitor activity;kinase regulator activity;protein kinase regulator activity;protein kinase inhibitor activity;enzyme inhibitor activity;enzyme regulator activity;heterocyclic compound binding;organic cyclic compound binding;snRNA binding;RNA binding;nucleic acid binding;positive regulation of response to external stimulus;positive regulation of defense response;positive regulation of immune system process;regulation of response to stress;regulation of immune response;regulation of response to biotic stimulus;regulation of immune system process;positive regulation of innate immune response;positive regulation of immune response;regulation of response to external stimulus;regulation of innate immune response;regulation of defense response;activation of immune response;activation of innate immune response;positive regulation of response to biotic stimulus;negative regulation of DNA-templated transcription, elongation;regulation of transcription elongation from RNA polymerase II promoter;negative regulation of transcription elongation from RNA polymerase II promoter;regulation of DNA-templated transcription, elongation;regulation of protein kinase activity;regulation of catalytic activity;negative regulation of cell cycle;negative regulation of protein serine/threonine kinase activity;regulation of cellular protein metabolic process;negative regulation of protein modification process;negative regulation of transferase activity;regulation of phosphorus metabolic process;negative regulation of protein kinase activity;regulation of protein metabolic process;regulation of protein phosphorylation;negative regulation of cyclin-dependent protein serine/threonine kinase activity;negative regulation of phosphate metabolic process;regulation of cyclin-dependent protein kinase activity;negative regulation of kinase activity;regulation of phosphate metabolic process;regulation of cell cycle;negative regulation of phosphorus metabolic process;regulation of molecular function;negative regulation of protein phosphorylation;regulation of protein modification process;negative regulation of catalytic activity;regulation of cyclin-dependent protein serine/threonine kinase activity;regulation of transferase activity;negative regulation of molecular function;negative regulation of cellular protein metabolic process;regulation of protein serine/threonine kinase activity;negative regulation of protein metabolic process;negative regulation of cyclin-dependent protein kinase activity;negative regulation of phosphorylation;regulation of kinase activity;regulation of phosphorylation;7SK snRNA binding;P-TEFb complex binding;protein-containing complex binding;cyclin-dependent protein serine/threonine kinase regulator activity;cyclin-dependent protein serine/threonine kinase inhibitor activity;protein serine/threonine kinase inhibitor activity;Sm-like protein family complex;nuclear protein-containing complex;protein-containing complex;small nuclear ribonucleoprotein complex;ribonucleoprotein complex;7SK snRNP	0.313653	28.3787	0.916968	0.389579	0.809266	-6.0001	0.179073	28.3114	0.566404	0.588863	0.871739	-6.33265	0.13458	28.4682	0.733641	0.488322	0.905478	-5.73854	4.23166e+08	4.58534e+08	3.03555e+08	3.44607e+08	3.62428e+08	3.56481e+08	1.87217e+08	393420000	4.16544e+08
HGH1_Q9BTY7	Q9BTY7	HGH1_HUMAN	HGH1	HGH1	Protein HGH1 homolog		9	43	0	19.108	9				0.955376	26.5985	1.24623	0.252664	0.733711	-5.66238	0.99788	26.6198	1.44602	0.191545	0.677846	-5.48843	-0.0425039	27.0974	-0.105061	0.919439	0.990545	-6.01244	1.56634e+08	2.30908e+08	7.83276e+07	1.53111e+08	1.256e+08	1.60928e+08	8.14218e+07	25045000	1.90542e+08
HGS_A0A7I2V5A3	A0A7I2V5A3	A0A7I2V5A3_HUMAN	HGS	HGS	Hepatocyte growth factor-regulated tyrosine kinase substrate		12	69	0	81.118	9	Viral life cycle - HIV-1;Endocytosis;Phagosome	REACTOME_SIGNALING_BY_MET;PID_ERBB1_INTERNALIZATION_PATHWAY;REACTOME_SIGNALING_BY_EGFR;REACTOME_SUPPRESSION_OF_PHAGOSOMAL_MATURATION;REACTOME_PREVENTION_OF_PHAGOSOMAL_LYSOSOMAL_FUSION;REACTOME_INFECTION_WITH_MYCOBACTERIUM_TUBERCULOSIS;PID_VEGFR1_2_PATHWAY;REACTOME_RHOU_GTPASE_CYCLE;REACTOME_CARGO_RECOGNITION_FOR_CLATHRIN_MEDIATED_ENDOCYTOSIS;WP_TGFBETA_SIGNALING_PATHWAY;REACTOME_POST_TRANSLATIONAL_PROTEIN_MODIFICATION;BIOCARTA_EEA1_PATHWAY;REACTOME_TRANS_GOLGI_NETWORK_VESICLE_BUDDING;KEGG_ENDOCYTOSIS;REACTOME_LYSOSOME_VESICLE_BIOGENESIS;REACTOME_RHO_GTPASE_CYCLE;REACTOME_INFECTIOUS_DISEASE;REACTOME_RESPONSE_OF_MTB_TO_PHAGOCYTOSIS;PID_CXCR4_PATHWAY;PID_MET_PATHWAY;REACTOME_RHOBTB3_ATPASE_CYCLE;REACTOME_VESICLE_MEDIATED_TRANSPORT;REACTOME_EGFR_DOWNREGULATION;REACTOME_MEMBRANE_TRAFFICKING;REACTOME_CLATHRIN_MEDIATED_ENDOCYTOSIS;REACTOME_ENDOSOMAL_SORTING_COMPLEX_REQUIRED_FOR_TRANSPORT_ESCRT;REACTOME_SIGNALING_BY_RECEPTOR_TYROSINE_KINASES;REACTOME_NEGATIVE_REGULATION_OF_MET_ACTIVITY;REACTOME_INLB_MEDIATED_ENTRY_OF_LISTERIA_MONOCYTOGENES_INTO_HOST_CELL;WP_INHIBITION_OF_EXOSOME_BIOGENESIS_AND_SECRETION_BY_MANUMYCIN_A_IN_CRPC_CELLS;REACTOME_UB_SPECIFIC_PROCESSING_PROTEASES;PID_AJDISS_2PATHWAY;WP_EGFEGFR_SIGNALING_PATHWAY;REACTOME_SIGNALING_BY_RHO_GTPASES_MIRO_GTPASES_AND_RHOBTB3;WP_VEGFAVEGFR2_SIGNALING_PATHWAY;REACTOME_LISTERIA_MONOCYTOGENES_ENTRY_INTO_HOST_CELLS;REACTOME_DEUBIQUITINATION	metal ion binding;cation binding;molecular_function;ion binding;binding;cellular anatomical entity;cytosol;cellular_component;endosome membrane;bounding membrane of organelle;organelle membrane;early endosome membrane;membrane;protein domain specific binding;protein binding;ubiquitin binding;ubiquitin-like protein binding;late endosome membrane;multivesicular body membrane;establishment of localization;protein localization;localization;nitrogen compound transport;peptide transport;amide transport;transport;ion transport;macromolecule localization;protein transport;establishment of protein localization;biological_process;organic substance transport;anion transport;phospholipid binding;lipid binding;phosphatidylinositol binding	-0.248171	28.3472	-0.98644	0.356694	0.792234	-5.93508	-0.205074	28.3687	-0.749688	0.477949	0.834209	-6.20595	-0.043097	28.2446	-0.142849	0.890659	0.985155	-6.00737	2.28606e+08	3.83211e+08	3.51117e+08	4.63131e+08	2.48284e+08	2.9258e+08	3.06237e+08	440970000	3.81619e+08
HIBADH_P31937	P31937	3HIDH_HUMAN	HIBADH	HIBADH	3-hydroxyisobutyrate dehydrogenase, mitochondrial		9	54	0	118.1	9	Valine, leucine and isoleucine degradation	REACTOME_METABOLISM_OF_AMINO_ACIDS_AND_DERIVATIVES;REACTOME_BRANCHED_CHAIN_AMINO_ACID_CATABOLISM;KEGG_VALINE_LEUCINE_AND_ISOLEUCINE_DEGRADATION;WP_AMINO_ACID_METABOLISM	cellular anatomical entity;organelle;intracellular membrane-bounded organelle;membrane-bounded organelle;mitochondrion;intracellular organelle;intracellular anatomical structure;cellular_component;membrane-enclosed lumen;organelle lumen;mitochondrial matrix;intracellular organelle lumen;oxidoreductase activity;oxidoreductase activity, acting on CH-OH group of donors;molecular_function;oxidoreductase activity, acting on the CH-OH group of donors, NAD or NADP as acceptor;catalytic activity;heterocyclic compound binding;NADP binding;organic cyclic compound binding;binding;nucleoside phosphate binding;small molecule binding;nucleotide binding;NAD binding;3-hydroxyisobutyrate dehydrogenase activity;organic acid catabolic process;cellular process;organonitrogen compound catabolic process;organonitrogen compound metabolic process;small molecule metabolic process;organic substance metabolic process;branched-chain amino acid catabolic process;cellular metabolic process;cellular catabolic process;small molecule catabolic process;branched-chain amino acid metabolic process;organic substance catabolic process;organic acid metabolic process;catabolic process;metabolic process;biological_process;nitrogen compound metabolic process;carboxylic acid metabolic process;cellular amino acid metabolic process;valine catabolic process;carboxylic acid catabolic process;valine metabolic process;primary metabolic process;cellular amino acid catabolic process;oxoacid metabolic process	0.100106	28.3984	0.434297	0.677111	0.912425	-6.33818	0.114769	28.4057	0.469094	0.653305	0.900023	-6.38685	-0.0146627	28.4558	-0.0557802	0.957162	0.992267	-6.01673	2.95812e+08	3.48727e+08	4.76416e+08	4.41216e+08	2.7036e+08	4.24751e+08	3.93198e+08	356320000	2.84859e+08
HIBCH_Q6NVY1	Q6NVY1	HIBCH_HUMAN	HIBCH	HIBCH	3-hydroxyisobutyryl-CoA hydrolase, mitochondrial		8	55	0	57.449	9	beta-Alanine metabolism;Propanoate metabolism;Valine, leucine and isoleucine degradation	KEGG_VALINE_LEUCINE_AND_ISOLEUCINE_DEGRADATION;HALLMARK_ADIPOGENESIS;WP_AMINO_ACID_METABOLISM;REACTOME_METABOLISM_OF_AMINO_ACIDS_AND_DERIVATIVES;KEGG_PROPANOATE_METABOLISM;HALLMARK_FATTY_ACID_METABOLISM;REACTOME_BRANCHED_CHAIN_AMINO_ACID_CATABOLISM;KEGG_BETA_ALANINE_METABOLISM	cellular anatomical entity;organelle;intracellular membrane-bounded organelle;membrane-bounded organelle;mitochondrion;intracellular organelle;intracellular anatomical structure;cellular_component;membrane-enclosed lumen;organelle lumen;mitochondrial matrix;intracellular organelle lumen;organic acid catabolic process;cellular process;organonitrogen compound catabolic process;organonitrogen compound metabolic process;small molecule metabolic process;organic substance metabolic process;branched-chain amino acid catabolic process;cellular metabolic process;cellular catabolic process;small molecule catabolic process;branched-chain amino acid metabolic process;organic substance catabolic process;organic acid metabolic process;catabolic process;metabolic process;biological_process;nitrogen compound metabolic process;carboxylic acid metabolic process;cellular amino acid metabolic process;valine catabolic process;carboxylic acid catabolic process;valine metabolic process;primary metabolic process;cellular amino acid catabolic process;oxoacid metabolic process;hydrolase activity;hydrolase activity, acting on ester bonds;molecular_function;3-hydroxyisobutyryl-CoA hydrolase activity;CoA hydrolase activity;thiolester hydrolase activity;catalytic activity	0.081943	28.0283	0.301654	0.771657	0.941998	-6.39147	0.123409	28.0491	0.675256	0.521252	0.851982	-6.26114	-0.0414658	28.09	-0.149281	0.885776	0.985155	-6.00636	2.47861e+08	4.1907e+08	2.15088e+08	3.36023e+08	2.51714e+08	2.87926e+08	2.80097e+08	249850000	2.69229e+08
HIF1A_A8MYV6	A8MYV6	A8MYV6_HUMAN	HIF1A	HIF1A	Hypoxia-inducible factor 1-alpha		2	3	0	5.4442	1	Chemical carcinogenesis - reactive oxygen species;Autophagy - animal;Mitophagy - animal;Renal cell carcinoma;Pathways in cancer;Choline metabolism in cancer;HIF-1 signaling pathway;Central carbon metabolism in cancer;Kaposi sarcoma-associated herpesvirus infection;PD-L1 expression and PD-1 checkpoint pathway in cancer;Th17 cell differentiation;Thyroid hormone signaling pathway;Proteoglycans in cancer	WP_FOCAL_ADHESIONPI3KAKTMTORSIGNALING_PATHWAY;WP_AGERAGE_PATHWAY;PID_HIF1A_PATHWAY;WP_MICRORNA_FOR_TARGETING_CANCER_GROWTH_AND_VASCULARIZATION_IN_GLIOBLASTOMA;WP_NEOVASCULARISATION_PROCESSES;WP_3Q29_COPY_NUMBER_VARIATION_SYNDROME;WP_HEPATITIS_C_AND_HEPATOCELLULAR_CARCINOMA;HALLMARK_INFLAMMATORY_RESPONSE;KEGG_RENAL_CELL_CARCINOMA;REACTOME_POST_TRANSLATIONAL_PROTEIN_MODIFICATION;WP_ONCOSTATIN_M_SIGNALING_PATHWAY;WP_LNCRNAMEDIATED_MECHANISMS_OF_THERAPEUTIC_RESISTANCE;WP_VITAMIN_D_RECEPTOR_PATHWAY;REACTOME_SIGNALING_BY_INTERLEUKINS;REACTOME_CELLULAR_RESPONSE_TO_HYPOXIA;REACTOME_REGULATION_OF_GENE_EXPRESSION_BY_HYPOXIA_INDUCIBLE_FACTOR;WP_ADIPOGENESIS;WP_SUDDEN_INFANT_DEATH_SYNDROME_SIDS_SUSCEPTIBILITY_PATHWAYS;WP_TYPE_2_PAPILLARY_RENAL_CELL_CARCINOMA;WP_PHOTODYNAMIC_THERAPYINDUCED_HIF1_SURVIVAL_SIGNALING;WP_ANGIOGENESIS;WP_EPITHELIAL_TO_MESENCHYMAL_TRANSITION_IN_COLORECTAL_CANCER;BIOCARTA_HIF_PATHWAY;PID_AP1_PATHWAY;WP_NAD_METABOLISM_SIRTUINS_AND_AGING;BIOCARTA_EPONFKB_PATHWAY;REACTOME_NOTCH1_INTRACELLULAR_DOMAIN_REGULATES_TRANSCRIPTION;KEGG_MTOR_SIGNALING_PATHWAY;REACTOME_NEDDYLATION;REACTOME_PTK6_PROMOTES_HIF1A_STABILIZATION;WP_HEREDITARY_LEIOMYOMATOSIS_AND_RENAL_CELL_CARCINOMA_PATHWAY;HALLMARK_G2M_CHECKPOINT;WP_HIF1A_AND_PPARG_REGULATION_OF_GLYCOLYSIS;BIOCARTA_P53HYPOXIA_PATHWAY;PID_HES_HEY_PATHWAY;HALLMARK_ALLOGRAFT_REJECTION;KEGG_PATHWAYS_IN_CANCER;WP_NOTCH_SIGNALING_PATHWAY_NETPATH;REACTOME_SIGNALING_BY_NOTCH1;REACTOME_CIRCADIAN_CLOCK;REACTOME_UB_SPECIFIC_PROCESSING_PROTEASES;HALLMARK_INTERFERON_GAMMA_RESPONSE;PID_VEGFR1_PATHWAY;BIOCARTA_VEGF_PATHWAY;PID_HIF1_TFPATHWAY;WP_PATHWAYS_IN_CLEAR_CELL_RENAL_CELL_CARCINOMA;REACTOME_SIGNALING_BY_PTK6;REACTOME_CELLULAR_RESPONSES_TO_EXTERNAL_STIMULI;REACTOME_CYTOKINE_SIGNALING_IN_IMMUNE_SYSTEM;REACTOME_SIGNALING_BY_NOTCH;REACTOME_PTK6_EXPRESSION;REACTOME_INTERLEUKIN_4_AND_INTERLEUKIN_13_SIGNALING;REACTOME_DEUBIQUITINATION	nuclear body;cellular anatomical entity;cellular_component;nucleoplasm;transcription regulator activity;DNA-binding transcription factor activity;molecular_function;cytoplasm;protein dimerization activity;protein binding;binding;nuclear speck	-0.287094	21.9355	-0.718573	0.495622	0.853661	-6.16454	0.692189	22.4251	1.87827	0.102556	0.591219	-4.91948	-0.979283	22.2816	-2.50003	0.0427342	0.886003	-3.68718					7.15247e+06
HIKESHI_Q53FT3	Q53FT3	HIKES_HUMAN	HIKESHI	C11orf73	Protein Hikeshi		4	36	0	28.33	9		REACTOME_REGULATION_OF_HSF1_MEDIATED_HEAT_SHOCK_RESPONSE;REACTOME_CELLULAR_RESPONSE_TO_HEAT_STRESS;REACTOME_CELLULAR_RESPONSES_TO_EXTERNAL_STIMULI	membrane-bounded organelle;intracellular organelle;nucleus;intracellular anatomical structure;cellular_component;organelle;cellular anatomical entity;intracellular membrane-bounded organelle;nuclear body;nucleoplasm;cytosol;protein localization to nucleus;protein localization;protein localization to organelle;localization;protein transport;establishment of protein localization;organic substance transport;nucleocytoplasmic transport;cellular process;anion transport;intracellular protein transport;peptide transport;nitrogen compound transport;amide transport;macromolecule localization;establishment of localization;cellular protein localization;establishment of protein localization to organelle;ion transport;transport;intracellular transport;protein import;nuclear transport;establishment of localization in cell;import into nucleus;protein import into nucleus;cellular macromolecule localization;biological_process;cellular localization;developmental process;anatomical structure development;lung development;animal organ development;nuclear speck;organelle organization;cellular component organization;cellular component organization or biogenesis;Golgi organization;response to stress;cellular response to heat;response to temperature stimulus;cellular response to stress;response to abiotic stimulus;response to stimulus;response to heat;cellular response to stimulus;nucleocytoplasmic carrier activity;molecular carrier activity;molecular_function;nuclear import signal receptor activity;protein binding;heat shock protein binding;Hsp70 protein binding;binding	0.0350074	27.1322	0.142181	0.890932	0.977415	-6.43058	0.101999	27.1657	0.456147	0.662141	0.902873	-6.39335	-0.0669913	27.1832	-0.328483	0.752538	0.965333	-5.96053	1.63422e+08	1.6389e+08	1.23251e+08	1.59966e+08	1.48314e+08	1.59934e+08	1.23218e+08	149710000	1.66386e+08
HINT1_P49773	P49773	HINT1_HUMAN	HINT1	HINT1	Adenosine 5'-monophosphoramidase HINT1		7	129	0	231.73	9		HALLMARK_P53_PATHWAY	membrane-bounded organelle;intracellular organelle;nucleus;intracellular anatomical structure;cellular_component;organelle;cellular anatomical entity;intracellular membrane-bounded organelle;nucleoplasm;regulation of primary metabolic process;regulation of biosynthetic process;regulation of macromolecule biosynthetic process;regulation of cellular metabolic process;regulation of metabolic process;regulation of biological process;regulation of nucleic acid-templated transcription;regulation of nitrogen compound metabolic process;regulation of gene expression;regulation of RNA biosynthetic process;regulation of cellular biosynthetic process;regulation of cellular macromolecule biosynthetic process;regulation of RNA metabolic process;regulation of nucleobase-containing compound metabolic process;biological regulation;regulation of cellular process;regulation of transcription, DNA-templated;biological_process;regulation of macromolecule metabolic process;membrane;plasma membrane;cytoplasm;cytosol;vesicle;extracellular organelle;extracellular exosome;extracellular vesicle;cellular process;signal transduction;cytoskeleton;intracellular non-membrane-bounded organelle;non-membrane-bounded organelle;catalytic activity;hydrolase activity;molecular_function;protein kinase C binding;protein kinase binding;binding;kinase binding;enzyme binding;protein binding;catalytic complex;nuclear protein-containing complex;histone deacetylase complex;protein-containing complex;nucleoside phosphate binding;small molecule binding;heterocyclic compound binding;organic cyclic compound binding;nucleotide binding;intrinsic apoptotic signaling pathway;apoptotic signaling pathway;signal transduction by p53 class mediator;intrinsic apoptotic signaling pathway by p53 class mediator;intracellular signal transduction;hydrolase activity, acting on carbon-nitrogen (but not peptide) bonds;hydrolase activity, acting on carbon-nitrogen (but not peptide) bonds, in linear amides;adenosine 5'-monophosphoramidase activity;biosynthetic process;carbohydrate derivative metabolic process;metabolic process;ribose phosphate metabolic process;cellular metabolic process;nucleobase-containing compound biosynthetic process;primary metabolic process;nucleobase-containing small molecule biosynthetic process;organonitrogen compound metabolic process;purine-containing compound metabolic process;nucleobase-containing small molecule metabolic process;ribonucleotide metabolic process;nucleobase-containing compound catabolic process;purine ribonucleotide metabolic process;cellular biosynthetic process;organic substance catabolic process;cellular catabolic process;nitrogen compound metabolic process;small molecule biosynthetic process;heterocycle catabolic process;organic cyclic compound catabolic process;cellular aromatic compound metabolic process;organophosphate metabolic process;aromatic compound biosynthetic process;nucleotide catabolic process;cellular nitrogen compound metabolic process;organic cyclic compound biosynthetic process;nucleotide metabolic process;nucleoside phosphate catabolic process;carbohydrate derivative catabolic process;purine-containing compound catabolic process;nucleoside phosphate metabolic process;heterocycle metabolic process;purine nucleotide catabolic process;aromatic compound catabolic process;purine ribonucleotide catabolic process;heterocycle biosynthetic process;organic cyclic compound metabolic process;organic substance biosynthetic process;phosphate-containing compound metabolic process;organic substance metabolic process;phosphorus metabolic process;cellular nitrogen compound biosynthetic process;catabolic process;ribonucleotide catabolic process;nucleobase-containing compound metabolic process;purine nucleotide metabolic process;small molecule metabolic process;organonitrogen compound catabolic process;cellular nitrogen compound catabolic process;organophosphate catabolic process	0.0559248	32.1634	0.240579	0.816757	0.955548	-6.40972	-0.105264	32.0828	-0.407791	0.695647	0.916554	-6.41608	0.161189	32.1107	1.26753	0.247718	0.886003	-5.24387	4.74938e+09	5.05224e+09	4.91533e+09	5.35807e+09	3.81486e+09	4.12684e+09	5.64984e+09	5922600000	3.13776e+09
HINT2_Q9BX68	Q9BX68	HINT2_HUMAN	HINT2	HINT2	Adenosine 5'-monophosphoramidase HINT2		4	30	0	77.944	9		REACTOME_RHOD_GTPASE_CYCLE;REACTOME_RHO_GTPASE_CYCLE;REACTOME_SIGNALING_BY_RHO_GTPASES_MIRO_GTPASES_AND_RHOBTB3	cellular anatomical entity;cellular_component;cytoplasm;organelle outer membrane;mitochondrial membrane;organelle membrane;bounding membrane of organelle;outer membrane;mitochondrial outer membrane;membrane;programmed cell death;biological_process;cellular process;cell death;apoptotic process;organelle;intracellular membrane-bounded organelle;membrane-bounded organelle;mitochondrion;intracellular organelle;intracellular anatomical structure;catalytic activity;hydrolase activity;molecular_function;primary metabolic process;organic substance biosynthetic process;organic cyclic compound metabolic process;lipid biosynthetic process;steroid biosynthetic process;biosynthetic process;organic substance metabolic process;steroid metabolic process;lipid metabolic process;organic cyclic compound biosynthetic process;metabolic process;organic substance catabolic process;catabolic process;lipid catabolic process;nucleoside phosphate binding;small molecule binding;heterocyclic compound binding;organic cyclic compound binding;binding;nucleotide binding;regulation of peptidyl-lysine acetylation;regulation of cellular protein metabolic process;negative regulation of protein modification process;regulation of macromolecule metabolic process;negative regulation of peptidyl-lysine acetylation;negative regulation of biological process;negative regulation of protein acetylation;negative regulation of cellular process;regulation of protein metabolic process;negative regulation of macromolecule metabolic process;regulation of primary metabolic process;regulation of cellular metabolic process;regulation of metabolic process;regulation of biological process;regulation of nitrogen compound metabolic process;negative regulation of metabolic process;regulation of protein modification process;negative regulation of cellular metabolic process;regulation of protein acetylation;negative regulation of cellular protein metabolic process;biological regulation;negative regulation of protein metabolic process;regulation of cellular process;negative regulation of nitrogen compound metabolic process	0.0677648	28.2417	0.260628	0.801861	0.949872	-6.40417	-0.0253032	28.1951	-0.101741	0.921824	0.981657	-6.50217	0.093068	28.229	0.476618	0.648959	0.937854	-5.89746	3.00517e+08	4.03329e+08	2.83042e+08	3.10552e+08	3.45196e+08	2.63713e+08	4.16355e+08	304590000	2.34964e+08
HIP1R_O75146-2	O75146-2	HIP1R_HUMAN	HIP1R	HIP1R	Isoform 2 of Huntingtin-interacting protein 1-related protein		1	2	0	11.902	1		REACTOME_MEMBRANE_TRAFFICKING;REACTOME_TRANS_GOLGI_NETWORK_VESICLE_BUDDING;REACTOME_GOLGI_ASSOCIATED_VESICLE_BIOGENESIS;REACTOME_VESICLE_MEDIATED_TRANSPORT;REACTOME_CLATHRIN_MEDIATED_ENDOCYTOSIS		-0.300109	22.31	-0.780966	0.460347	0.839323	-6.11639	0.386653	22.6534	0.908434	0.393939	0.798044	-6.07235	-0.686762	22.5033	-1.72019	0.131155	0.886003	-4.70778			6.31409e+06
HIRIP3_Q9BW71	Q9BW71	HIRP3_HUMAN	HIRIP3	HIRIP3	HIRA-interacting protein 3		6	17	0	47.384	9		WP_22Q112_COPY_NUMBER_VARIATION_SYNDROME;WP_16P112_PROXIMAL_DELETION_SYNDROME	membrane-bounded organelle;intracellular organelle;nucleus;intracellular anatomical structure;cellular_component;organelle;cellular anatomical entity;intracellular membrane-bounded organelle;nucleoplasm;non-membrane-bounded organelle;nucleolus;intracellular non-membrane-bounded organelle;chromatin organization;cellular process;cellular component organization;cellular component organization or biogenesis;biological_process;chromatin assembly or disassembly	0.0906606	25.4623	0.157459	0.879317	0.9767	-6.42804	0.0862463	25.4601	0.137363	0.894623	0.974714	-6.49742	0.00441438	25.5054	0.00785843	0.993961	0.99878	-6.01838	3.60291e+07	7.88461e+07	3.82148e+07	5.93713e+07	7.45772e+07	2.42938e+07	4.26491e+07	81198000	2.59619e+07
HJURP_H7C3V8	H7C3V8	H7C3V8_HUMAN	HJURP	HJURP	Holliday junction recognition protein (Fragment)		1	8	0.0059413	1.3645	8		REACTOME_CHROMOSOME_MAINTENANCE;REACTOME_CELL_CYCLE;REACTOME_DEPOSITION_OF_NEW_CENPA_CONTAINING_NUCLEOSOMES_AT_THE_CENTROMERE		0.781681	21.4185	1.59825	0.153904	0.694265	-5.23355	0.378179	21.2167	1.17318	0.279206	0.736977	-5.80697	0.403502	21.6076	0.775231	0.464982	0.899313	-5.70737		3.32509e+06	2.02315e+06	1.96476e+06	2.99805e+06	3.641e+06	2.54326e+06	2095500	1.833e+06
HK1_P19367-4	P19367-4	HXK1_HUMAN	HK1	HK1	Isoform 4 of Hexokinase-1		25	208	0	206.5	9	Neomycin, kanamycin and gentamicin biosynthesis;Fructose and mannose metabolism;Shigellosis;Carbohydrate digestion and absorption;Type II diabetes mellitus;Galactose metabolism;Starch and sucrose metabolism;Amino sugar and nucleotide sugar metabolism;Glycolysis / Gluconeogenesis;HIF-1 signaling pathway;Central carbon metabolism in cancer;Insulin signaling pathway	KEGG_GALACTOSE_METABOLISM;REACTOME_GLUCOSE_METABOLISM;KEGG_INSULIN_SIGNALING_PATHWAY;KEGG_GLYCOLYSIS_GLUCONEOGENESIS;REACTOME_SLC_TRANSPORTER_DISORDERS;WP_GLUCURONIDATION;REACTOME_GLYCOLYSIS;WP_GLYCOLYSIS_IN_SENESCENCE;KEGG_TYPE_II_DIABETES_MELLITUS;WP_PHOTODYNAMIC_THERAPYINDUCED_HIF1_SURVIVAL_SIGNALING;KEGG_AMINO_SUGAR_AND_NUCLEOTIDE_SUGAR_METABOLISM;WP_CORI_CYCLE;KEGG_FRUCTOSE_AND_MANNOSE_METABOLISM;REACTOME_METABOLISM_OF_CARBOHYDRATES;KEGG_STARCH_AND_SUCROSE_METABOLISM;BIOCARTA_FEEDER_PATHWAY;WP_COMPUTATIONAL_MODEL_OF_AEROBIC_GLYCOLYSIS;PID_HIF1_TFPATHWAY;REACTOME_DISORDERS_OF_TRANSMEMBRANE_TRANSPORTERS;WP_PATHWAYS_IN_CLEAR_CELL_RENAL_CELL_CARCINOMA;WP_GLYCOLYSIS_AND_GLUCONEOGENESIS;HALLMARK_HYPOXIA;WP_GLYCOGEN_SYNTHESIS_AND_DEGRADATION		-0.210481	30.4835	-1.6467	0.143498	0.687455	-5.17046	-0.147569	30.515	-1.27051	0.244619	0.715886	-5.69795	-0.062912	30.4098	-0.581246	0.580311	0.926481	-5.84005	1.55421e+09	1.39853e+09	1.25074e+09	1.40213e+09	1.57586e+09	1.40234e+09	1.57268e+09	1814400000	1.4759e+09
HK2_P52789	P52789	HXK2_HUMAN	HK2	HK2	Hexokinase-2		17	98	0	83.166	9	Neomycin, kanamycin and gentamicin biosynthesis;Fructose and mannose metabolism;Shigellosis;Carbohydrate digestion and absorption;Type II diabetes mellitus;Galactose metabolism;Starch and sucrose metabolism;Amino sugar and nucleotide sugar metabolism;Glycolysis / Gluconeogenesis;HIF-1 signaling pathway;Central carbon metabolism in cancer;Insulin signaling pathway	KEGG_GALACTOSE_METABOLISM;REACTOME_GLUCOSE_METABOLISM;KEGG_INSULIN_SIGNALING_PATHWAY;KEGG_GLYCOLYSIS_GLUCONEOGENESIS;REACTOME_GLYCOLYSIS;HALLMARK_MYC_TARGETS_V2;KEGG_TYPE_II_DIABETES_MELLITUS;HALLMARK_GLYCOLYSIS;KEGG_AMINO_SUGAR_AND_NUCLEOTIDE_SUGAR_METABOLISM;KEGG_FRUCTOSE_AND_MANNOSE_METABOLISM;REACTOME_METABOLISM_OF_CARBOHYDRATES;KEGG_STARCH_AND_SUCROSE_METABOLISM;HALLMARK_MTORC1_SIGNALING;PID_HIF1_TFPATHWAY;WP_PATHWAYS_IN_CLEAR_CELL_RENAL_CELL_CARCINOMA;WP_GLYCOLYSIS_AND_GLUCONEOGENESIS;HALLMARK_HYPOXIA;HALLMARK_IL2_STAT5_SIGNALING;WP_GLYCOGEN_SYNTHESIS_AND_DEGRADATION	membrane;plasma membrane;cellular_component;cellular anatomical entity;cytosol;intracellular anatomical structure;organelle;intracellular membrane-bounded organelle;membrane-bounded organelle;intracellular organelle;adenyl ribonucleotide binding;binding;nucleoside phosphate binding;purine nucleotide binding;small molecule binding;purine ribonucleoside triphosphate binding;organic cyclic compound binding;carbohydrate derivative binding;ATP binding;nucleotide binding;heterocyclic compound binding;ribonucleotide binding;adenyl nucleotide binding;molecular_function;anion binding;purine ribonucleotide binding;ion binding;centrosome;microtubule organizing center;organelle outer membrane;mitochondrial membrane;organelle membrane;bounding membrane of organelle;outer membrane;mitochondrial outer membrane;biological_process;body fluid secretion;secretion;lactation;regulation of body fluid levels;establishment of localization;localization;biological regulation;regulation of biological quality;transport;regulation of anatomical structure morphogenesis;positive regulation of developmental process;regulation of multicellular organismal process;regulation of developmental process;regulation of multicellular organismal development;regulation of angiogenesis;positive regulation of biological process;regulation of biological process;regulation of vasculature development;positive regulation of angiogenesis;positive regulation of multicellular organismal process;positive regulation of vasculature development;mitochondrion;response to stress;response to hypoxia;response to decreased oxygen levels;response to oxygen levels;response to abiotic stimulus;response to stimulus;regulation of cellular process;regulation of glucose transmembrane transport;regulation of anion transport;regulation of ion transmembrane transport;regulation of localization;regulation of anion transmembrane transport;regulation of glucose import;regulation of ion transport;regulation of transmembrane transport;regulation of transport;cellular response to cytokine stimulus;cellular response to leukemia inhibitory factor;cellular response to stimulus;response to organic substance;response to chemical;cellular process;response to leukemia inhibitory factor;cellular response to chemical stimulus;cellular response to organic substance;response to cytokine;response to ischemia;cellular nitrogen compound metabolic process;monocarboxylic acid metabolic process;nucleotide metabolic process;organic acid metabolic process;carbohydrate catabolic process;nucleoside phosphate metabolic process;heterocycle metabolic process;organic cyclic compound metabolic process;ATP generation from ADP;phosphate-containing compound metabolic process;ATP metabolic process;organic substance metabolic process;phosphorus metabolic process;ADP metabolic process;catabolic process;nucleobase-containing compound metabolic process;purine nucleotide metabolic process;purine ribonucleoside diphosphate metabolic process;small molecule metabolic process;purine nucleoside diphosphate metabolic process;nucleotide phosphorylation;phosphorylation;carbohydrate derivative metabolic process;metabolic process;generation of precursor metabolites and energy;ribose phosphate metabolic process;cellular metabolic process;primary metabolic process;nucleoside diphosphate metabolic process;ribonucleoside diphosphate metabolic process;organonitrogen compound metabolic process;pyruvate metabolic process;purine-containing compound metabolic process;nucleobase-containing small molecule metabolic process;oxoacid metabolic process;ribonucleotide metabolic process;purine ribonucleotide metabolic process;glycolytic process;organic substance catabolic process;carboxylic acid metabolic process;nitrogen compound metabolic process;nucleoside diphosphate phosphorylation;carbohydrate metabolic process;cellular aromatic compound metabolic process;organophosphate metabolic process;chemical homeostasis;carbohydrate homeostasis;cellular homeostasis;glucose homeostasis;cellular chemical homeostasis;cellular glucose homeostasis;homeostatic process;endoplasmic reticulum;sarcoplasmic reticulum;negative regulation of cellular metabolic process;regulation of metabolic process;negative regulation of reactive oxygen species metabolic process;regulation of cellular metabolic process;negative regulation of metabolic process;negative regulation of biological process;negative regulation of cellular process;regulation of reactive oxygen species metabolic process;glucose metabolic process;small molecule catabolic process;monosaccharide metabolic process;NAD metabolic process;hexose catabolic process;NADH metabolic process;glucose catabolic process;canonical glycolysis;NADH regeneration;glycolytic process through fructose-6-phosphate;hexose metabolic process;glucose catabolic process to pyruvate;glycolytic process through glucose-6-phosphate;monosaccharide catabolic process;fructose 6-phosphate metabolic process;monosaccharide binding;carbohydrate binding;glucose binding;maintenance of protein location;maintenance of location;maintenance of protein location in cell;maintenance of protein localization in organelle;maintenance of protein location in mitochondrion;maintenance of location in cell;organelle organization;negative regulation of mitochondrial membrane permeability;cellular component organization;mitochondrion organization;mitochondrial membrane organization;regulation of mitochondrial membrane permeability;regulation of membrane permeability;cellular component organization or biogenesis;membrane organization;negative regulation of membrane permeability;apoptotic mitochondrial changes;positive regulation of autophagy of mitochondrion in response to mitochondrial depolarization;response to mitochondrial depolarisation;regulation of autophagy of mitochondrion in response to mitochondrial depolarization;cellular response to stress;glucose 6-phosphate metabolic process;macromolecule localization;establishment of protein localization;establishment of protein localization to organelle;cellular localization;protein localization to mitochondrion;protein localization;cellular protein localization;protein localization to organelle;establishment of protein localization to mitochondrion;cellular macromolecule localization;catalytic activity;phosphotransferase activity, alcohol group as acceptor;carbohydrate kinase activity;fructokinase activity;transferase activity;kinase activity;hexokinase activity;transferase activity, transferring phosphorus-containing groups;glucokinase activity;mannokinase activity	-0.067358	28.6015	-0.343376	0.741371	0.928277	-6.3767	-0.0347656	28.6178	-0.188244	0.856042	0.96604	-6.48819	-0.0325924	28.5842	-0.238989	0.818234	0.973376	-5.98766	3.52004e+08	4.05756e+08	4.41101e+08	3.94177e+08	4.05055e+08	4.22259e+08	3.5908e+08	524990000	3.84448e+08
HLA-A_A0A140T955	A0A140T955	A0A140T955_HUMAN	HLA-A	HLA-A	HLA class I histocompatibility antigen, A alpha chain		5	110	0	97.672	9	Type I diabetes mellitus;Phagosome;Cell adhesion molecules;Viral carcinogenesis;Herpes simplex virus 1 infection;Endocytosis;Human cytomegalovirus infection;Allograft rejection;Viral myocarditis;Cellular senescence;Autoimmune thyroid disease;Kaposi sarcoma-associated herpesvirus infection;Antigen processing and presentation;Human immunodeficiency virus 1 infection;Graft-versus-host disease;Human papillomavirus infection;Natural killer cell mediated cytotoxicity;Human T-cell leukemia virus 1 infection;Epstein-Barr virus infection	REACTOME_NEUTROPHIL_DEGRANULATION;WP_ALLOGRAFT_REJECTION;KEGG_TYPE_I_DIABETES_MELLITUS;BIOCARTA_NKCELLS_PATHWAY;PID_CD8_TCR_DOWNSTREAM_PATHWAY;REACTOME_NEF_MEDIATED_DOWNREGULATION_OF_MHC_CLASS_I_COMPLEX_CELL_SURFACE_EXPRESSION;REACTOME_HIV_INFECTION;REACTOME_IMMUNOREGULATORY_INTERACTIONS_BETWEEN_A_LYMPHOID_AND_A_NON_LYMPHOID_CELL;REACTOME_POST_TRANSLATIONAL_PROTEIN_MODIFICATION;REACTOME_E3_UBIQUITIN_LIGASES_UBIQUITINATE_TARGET_PROTEINS;WP_PROTEASOME_DEGRADATION;KEGG_ENDOCYTOSIS;KEGG_VIRAL_MYOCARDITIS;REACTOME_INTERFERON_ALPHA_BETA_SIGNALING;PID_IL12_2PATHWAY;REACTOME_NEF_MEDIATES_DOWN_MODULATION_OF_CELL_SURFACE_RECEPTORS_BY_RECRUITING_THEM_TO_CLATHRIN_ADAPTERS;REACTOME_INFECTIOUS_DISEASE;PID_CD8_TCR_PATHWAY;KEGG_AUTOIMMUNE_THYROID_DISEASE;REACTOME_ENDOSOMAL_VACUOLAR_PATHWAY;REACTOME_CLASS_I_MHC_MEDIATED_ANTIGEN_PROCESSING_PRESENTATION;PID_AP1_PATHWAY;BIOCARTA_CTL_PATHWAY;KEGG_GRAFT_VERSUS_HOST_DISEASE;KEGG_NATURAL_KILLER_CELL_MEDIATED_CYTOTOXICITY;KEGG_ANTIGEN_PROCESSING_AND_PRESENTATION;REACTOME_ADAPTIVE_IMMUNE_SYSTEM;REACTOME_INTERFERON_GAMMA_SIGNALING;REACTOME_PROTEIN_UBIQUITINATION;WP_CANCER_IMMUNOTHERAPY_BY_PD1_BLOCKADE;WP_EBOLA_VIRUS_PATHWAY_ON_HOST;HALLMARK_ALLOGRAFT_REJECTION;REACTOME_ANTIGEN_PRESENTATION_FOLDING_ASSEMBLY_AND_PEPTIDE_LOADING_OF_CLASS_I_MHC;HALLMARK_INTERFERON_GAMMA_RESPONSE;REACTOME_ANTIGEN_PROCESSING_CROSS_PRESENTATION;KEGG_ALLOGRAFT_REJECTION;REACTOME_CYTOKINE_SIGNALING_IN_IMMUNE_SYSTEM;REACTOME_HOST_INTERACTIONS_OF_HIV_FACTORS;REACTOME_THE_ROLE_OF_NEF_IN_HIV_1_REPLICATION_AND_DISEASE_PATHOGENESIS;REACTOME_INNATE_IMMUNE_SYSTEM;KEGG_CELL_ADHESION_MOLECULES_CAMS;REACTOME_INTERFERON_SIGNALING;BIOCARTA_MHC_PATHWAY		0.0543025	30.7696	0.33716	0.745854	0.93139	-6.37902	0.0890712	30.787	0.536034	0.608589	0.881319	-6.35058	-0.0347687	30.8142	-0.324593	0.755502	0.965658	-5.96178	1.74166e+09	1.82283e+09	2.04434e+09	2.09361e+09	1.70716e+09	1.95205e+09	2.11491e+09	1922200000	1.42604e+09
HLA-B_D9J307	D9J307	D9J307_HUMAN	HLA-B	HLA-B	HLA class I antigen		4	35	0	184.33	9	Type I diabetes mellitus;Phagosome;Cell adhesion molecules;Viral carcinogenesis;Herpes simplex virus 1 infection;Endocytosis;Human cytomegalovirus infection;Allograft rejection;Viral myocarditis;Cellular senescence;Autoimmune thyroid disease;Kaposi sarcoma-associated herpesvirus infection;Antigen processing and presentation;Human immunodeficiency virus 1 infection;Graft-versus-host disease;Human papillomavirus infection;Natural killer cell mediated cytotoxicity;Human T-cell leukemia virus 1 infection;Epstein-Barr virus infection	REACTOME_NEUTROPHIL_DEGRANULATION;WP_ALLOGRAFT_REJECTION;KEGG_TYPE_I_DIABETES_MELLITUS;REACTOME_IMMUNOREGULATORY_INTERACTIONS_BETWEEN_A_LYMPHOID_AND_A_NON_LYMPHOID_CELL;WP_PROTEASOME_DEGRADATION;KEGG_ENDOCYTOSIS;KEGG_VIRAL_MYOCARDITIS;REACTOME_INTERFERON_ALPHA_BETA_SIGNALING;KEGG_AUTOIMMUNE_THYROID_DISEASE;REACTOME_ENDOSOMAL_VACUOLAR_PATHWAY;REACTOME_CLASS_I_MHC_MEDIATED_ANTIGEN_PROCESSING_PRESENTATION;KEGG_GRAFT_VERSUS_HOST_DISEASE;REACTOME_ADAPTIVE_IMMUNE_SYSTEM;KEGG_NATURAL_KILLER_CELL_MEDIATED_CYTOTOXICITY;KEGG_ANTIGEN_PROCESSING_AND_PRESENTATION;REACTOME_INTERFERON_GAMMA_SIGNALING;WP_TYPE_II_INTERFERON_SIGNALING_IFNG;WP_EBOLA_VIRUS_PATHWAY_ON_HOST;REACTOME_ANTIGEN_PRESENTATION_FOLDING_ASSEMBLY_AND_PEPTIDE_LOADING_OF_CLASS_I_MHC;HALLMARK_INTERFERON_GAMMA_RESPONSE;REACTOME_ANTIGEN_PROCESSING_CROSS_PRESENTATION;KEGG_ALLOGRAFT_REJECTION;REACTOME_CYTOKINE_SIGNALING_IN_IMMUNE_SYSTEM;REACTOME_INNATE_IMMUNE_SYSTEM;KEGG_CELL_ADHESION_MOLECULES_CAMS;REACTOME_DAP12_INTERACTIONS;REACTOME_INTERFERON_SIGNALING		-0.176133	29.7641	-1.09735	0.308701	0.763528	-5.82405	-0.329848	29.6872	-1.74056	0.12544	0.60972	-5.1072	0.153715	29.5992	1.12004	0.301672	0.886003	-5.39894	9.0257e+08	8.32766e+08	8.39704e+08	8.7843e+08	8.10619e+08	6.43855e+08	9.86033e+08	1169200000	7.89612e+08
HLA-C_A0A1W2PRZ0	A0A1W2PRZ0	A0A1W2PRZ0_HUMAN	HLA-C	HLA-C	HLA class I histocompatibility antigen, C alpha chain		1	17	0	43.548	9	Type I diabetes mellitus;Phagosome;Cell adhesion molecules;Viral carcinogenesis;Herpes simplex virus 1 infection;Endocytosis;Human cytomegalovirus infection;Allograft rejection;Viral myocarditis;Cellular senescence;Autoimmune thyroid disease;Kaposi sarcoma-associated herpesvirus infection;Antigen processing and presentation;Human immunodeficiency virus 1 infection;Graft-versus-host disease;Human papillomavirus infection;Natural killer cell mediated cytotoxicity;Human T-cell leukemia virus 1 infection;Epstein-Barr virus infection	REACTOME_NEUTROPHIL_DEGRANULATION;WP_ALLOGRAFT_REJECTION;KEGG_TYPE_I_DIABETES_MELLITUS;HALLMARK_INTERFERON_ALPHA_RESPONSE;REACTOME_IMMUNOREGULATORY_INTERACTIONS_BETWEEN_A_LYMPHOID_AND_A_NON_LYMPHOID_CELL;WP_PROTEASOME_DEGRADATION;KEGG_ENDOCYTOSIS;KEGG_VIRAL_MYOCARDITIS;REACTOME_INTERFERON_ALPHA_BETA_SIGNALING;KEGG_AUTOIMMUNE_THYROID_DISEASE;REACTOME_ENDOSOMAL_VACUOLAR_PATHWAY;REACTOME_CLASS_I_MHC_MEDIATED_ANTIGEN_PROCESSING_PRESENTATION;KEGG_GRAFT_VERSUS_HOST_DISEASE;REACTOME_ADAPTIVE_IMMUNE_SYSTEM;KEGG_NATURAL_KILLER_CELL_MEDIATED_CYTOTOXICITY;KEGG_ANTIGEN_PROCESSING_AND_PRESENTATION;REACTOME_INTERFERON_GAMMA_SIGNALING;WP_EBOLA_VIRUS_PATHWAY_ON_HOST;REACTOME_ANTIGEN_PRESENTATION_FOLDING_ASSEMBLY_AND_PEPTIDE_LOADING_OF_CLASS_I_MHC;REACTOME_ANTIGEN_PROCESSING_CROSS_PRESENTATION;KEGG_ALLOGRAFT_REJECTION;REACTOME_CYTOKINE_SIGNALING_IN_IMMUNE_SYSTEM;REACTOME_INNATE_IMMUNE_SYSTEM;KEGG_CELL_ADHESION_MOLECULES_CAMS;REACTOME_DAP12_INTERACTIONS;REACTOME_INTERFERON_SIGNALING		-0.00673281	28.8424	-0.0338038	0.973975	0.997092	-6.44118	0.121054	28.9063	0.746344	0.479842	0.835314	-6.20854	-0.127787	28.9029	-0.745576	0.481545	0.901449	-5.72975	5.25436e+08	3.82425e+08	5.51012e+08	5.15116e+08	5.71356e+08	4.90703e+08	5.72029e+08	458160000	4.28422e+08
HLA-C_O19617	O19617	O19617_HUMAN	HLA-C	HLA-C	HLA class I antigen		1	16	0	63.087	9	Type I diabetes mellitus;Phagosome;Cell adhesion molecules;Viral carcinogenesis;Herpes simplex virus 1 infection;Endocytosis;Human cytomegalovirus infection;Allograft rejection;Viral myocarditis;Cellular senescence;Autoimmune thyroid disease;Kaposi sarcoma-associated herpesvirus infection;Antigen processing and presentation;Human immunodeficiency virus 1 infection;Graft-versus-host disease;Human papillomavirus infection;Natural killer cell mediated cytotoxicity;Human T-cell leukemia virus 1 infection;Epstein-Barr virus infection	REACTOME_NEUTROPHIL_DEGRANULATION;WP_ALLOGRAFT_REJECTION;KEGG_TYPE_I_DIABETES_MELLITUS;HALLMARK_INTERFERON_ALPHA_RESPONSE;REACTOME_IMMUNOREGULATORY_INTERACTIONS_BETWEEN_A_LYMPHOID_AND_A_NON_LYMPHOID_CELL;WP_PROTEASOME_DEGRADATION;KEGG_ENDOCYTOSIS;KEGG_VIRAL_MYOCARDITIS;REACTOME_INTERFERON_ALPHA_BETA_SIGNALING;KEGG_AUTOIMMUNE_THYROID_DISEASE;REACTOME_ENDOSOMAL_VACUOLAR_PATHWAY;REACTOME_CLASS_I_MHC_MEDIATED_ANTIGEN_PROCESSING_PRESENTATION;KEGG_GRAFT_VERSUS_HOST_DISEASE;REACTOME_ADAPTIVE_IMMUNE_SYSTEM;KEGG_NATURAL_KILLER_CELL_MEDIATED_CYTOTOXICITY;KEGG_ANTIGEN_PROCESSING_AND_PRESENTATION;REACTOME_INTERFERON_GAMMA_SIGNALING;WP_EBOLA_VIRUS_PATHWAY_ON_HOST;REACTOME_ANTIGEN_PRESENTATION_FOLDING_ASSEMBLY_AND_PEPTIDE_LOADING_OF_CLASS_I_MHC;REACTOME_ANTIGEN_PROCESSING_CROSS_PRESENTATION;KEGG_ALLOGRAFT_REJECTION;REACTOME_CYTOKINE_SIGNALING_IN_IMMUNE_SYSTEM;REACTOME_INNATE_IMMUNE_SYSTEM;KEGG_CELL_ADHESION_MOLECULES_CAMS;REACTOME_DAP12_INTERACTIONS;REACTOME_INTERFERON_SIGNALING		0.248566	28.4191	1.12727	0.296686	0.747811	-5.79268	0.446183	28.5179	1.75536	0.122763	0.605998	-5.08727	-0.197617	28.6421	-0.863983	0.417792	0.895292	-5.63621	3.40346e+08	3.74498e+08	4.69713e+08	4.49751e+08	3.44719e+08	5.82414e+08	3.67933e+08	378970000	2.56066e+08
HLA-C_Q5QT33	Q5QT33	Q5QT33_HUMAN	HLA-C	HLA-C;HLA-Cw	HLA class I antigen		10	86	0	320.63	9	Type I diabetes mellitus;Phagosome;Cell adhesion molecules;Viral carcinogenesis;Herpes simplex virus 1 infection;Endocytosis;Human cytomegalovirus infection;Allograft rejection;Viral myocarditis;Cellular senescence;Autoimmune thyroid disease;Kaposi sarcoma-associated herpesvirus infection;Antigen processing and presentation;Human immunodeficiency virus 1 infection;Graft-versus-host disease;Human papillomavirus infection;Natural killer cell mediated cytotoxicity;Human T-cell leukemia virus 1 infection;Epstein-Barr virus infection	REACTOME_NEUTROPHIL_DEGRANULATION;WP_ALLOGRAFT_REJECTION;KEGG_TYPE_I_DIABETES_MELLITUS;HALLMARK_INTERFERON_ALPHA_RESPONSE;REACTOME_IMMUNOREGULATORY_INTERACTIONS_BETWEEN_A_LYMPHOID_AND_A_NON_LYMPHOID_CELL;WP_PROTEASOME_DEGRADATION;KEGG_ENDOCYTOSIS;KEGG_VIRAL_MYOCARDITIS;REACTOME_INTERFERON_ALPHA_BETA_SIGNALING;KEGG_AUTOIMMUNE_THYROID_DISEASE;REACTOME_ENDOSOMAL_VACUOLAR_PATHWAY;REACTOME_CLASS_I_MHC_MEDIATED_ANTIGEN_PROCESSING_PRESENTATION;KEGG_GRAFT_VERSUS_HOST_DISEASE;REACTOME_ADAPTIVE_IMMUNE_SYSTEM;KEGG_NATURAL_KILLER_CELL_MEDIATED_CYTOTOXICITY;KEGG_ANTIGEN_PROCESSING_AND_PRESENTATION;REACTOME_INTERFERON_GAMMA_SIGNALING;WP_EBOLA_VIRUS_PATHWAY_ON_HOST;REACTOME_ANTIGEN_PRESENTATION_FOLDING_ASSEMBLY_AND_PEPTIDE_LOADING_OF_CLASS_I_MHC;REACTOME_ANTIGEN_PROCESSING_CROSS_PRESENTATION;KEGG_ALLOGRAFT_REJECTION;REACTOME_CYTOKINE_SIGNALING_IN_IMMUNE_SYSTEM;REACTOME_INNATE_IMMUNE_SYSTEM;KEGG_CELL_ADHESION_MOLECULES_CAMS;REACTOME_DAP12_INTERACTIONS;REACTOME_INTERFERON_SIGNALING		-0.201076	30.9503	-1.18876	0.273192	0.742154	-5.72639	-0.19019	30.9558	-2.21882	0.0621019	0.537422	-4.43922	-0.010886	30.8552	-0.0652785	0.949879	0.990937	-6.01611	2.21922e+09	2.21368e+09	1.47514e+09	1.91779e+09	2.03655e+09	1.89795e+09	2.26369e+09	2288400000	2.12516e+09
HLA-G_Q8MH48	Q8MH48	Q8MH48_HUMAN	HLA-G	HLA-G	HLA class I histocompatibility antigen, alpha chain G		1	2	0.00058434	2.0406	1	Type I diabetes mellitus;Phagosome;Cell adhesion molecules;Viral carcinogenesis;Herpes simplex virus 1 infection;Endocytosis;Human cytomegalovirus infection;Allograft rejection;Viral myocarditis;Cellular senescence;Autoimmune thyroid disease;Kaposi sarcoma-associated herpesvirus infection;Antigen processing and presentation;Human immunodeficiency virus 1 infection;Graft-versus-host disease;Human papillomavirus infection;Natural killer cell mediated cytotoxicity;Human T-cell leukemia virus 1 infection;Epstein-Barr virus infection	WP_ALLOGRAFT_REJECTION;KEGG_TYPE_I_DIABETES_MELLITUS;REACTOME_IMMUNOREGULATORY_INTERACTIONS_BETWEEN_A_LYMPHOID_AND_A_NON_LYMPHOID_CELL;WP_PROTEASOME_DEGRADATION;KEGG_ENDOCYTOSIS;KEGG_VIRAL_MYOCARDITIS;REACTOME_INTERFERON_ALPHA_BETA_SIGNALING;KEGG_AUTOIMMUNE_THYROID_DISEASE;REACTOME_ENDOSOMAL_VACUOLAR_PATHWAY;REACTOME_CLASS_I_MHC_MEDIATED_ANTIGEN_PROCESSING_PRESENTATION;KEGG_GRAFT_VERSUS_HOST_DISEASE;REACTOME_ADAPTIVE_IMMUNE_SYSTEM;KEGG_NATURAL_KILLER_CELL_MEDIATED_CYTOTOXICITY;KEGG_ANTIGEN_PROCESSING_AND_PRESENTATION;REACTOME_INTERFERON_GAMMA_SIGNALING;WP_EBOLA_VIRUS_PATHWAY_ON_HOST;HALLMARK_ALLOGRAFT_REJECTION;REACTOME_ANTIGEN_PRESENTATION_FOLDING_ASSEMBLY_AND_PEPTIDE_LOADING_OF_CLASS_I_MHC;HALLMARK_INTERFERON_GAMMA_RESPONSE;REACTOME_ANTIGEN_PROCESSING_CROSS_PRESENTATION;KEGG_ALLOGRAFT_REJECTION;REACTOME_CYTOKINE_SIGNALING_IN_IMMUNE_SYSTEM;KEGG_CELL_ADHESION_MOLECULES_CAMS;REACTOME_INTERFERON_SIGNALING		0.204004	22.2432	0.400112	0.700972	0.920597	-6.35367	1.91121	23.0968	1.57693	0.15895	0.650509	-5.32296	-1.70721	23.1988	-1.38809	0.210016	0.886003	-5.10894					1.30106e+08
HLCS_A0A6Q8PFK4	A0A6Q8PFK4	A0A6Q8PFK4_HUMAN	HLCS	HLCS	Biotin--protein ligase		1	3	0.0035567	1.5063	3	Biotin metabolism	REACTOME_DEFECTS_IN_BIOTIN_BTN_METABOLISM;REACTOME_METABOLISM_OF_VITAMINS_AND_COFACTORS;REACTOME_BIOTIN_TRANSPORT_AND_METABOLISM;REACTOME_DISEASES_OF_METABOLISM;WP_BIOTIN_METABOLISM_INCLUDING_IEMS;REACTOME_METABOLISM_OF_WATER_SOLUBLE_VITAMINS_AND_COFACTORS;REACTOME_DEFECTS_IN_VITAMIN_AND_COFACTOR_METABOLISM	cellular process;organonitrogen compound metabolic process;cellular protein metabolic process;organic substance metabolic process;cellular macromolecule metabolic process;primary metabolic process;protein modification process;metabolic process;biological_process;cellular protein modification process;nitrogen compound metabolic process;protein metabolic process;macromolecule metabolic process;cellular metabolic process;macromolecule modification;catalytic activity, acting on a protein;ligase activity;ligase activity, forming carbon-nitrogen bonds;catalytic activity;biotin-protein ligase activity;molecular_function;biotin-[acetyl-CoA-carboxylase] ligase activity	0.119973	22.7156	0.159507	0.877763	0.9767	-6.42768	-0.0244	22.6434	-0.0304204	0.976583	0.993616	-6.50744	0.144373	22.7034	0.207737	0.841678	0.978043	-5.9951	1.42532e+07			1.53698e+07			1.79599e+07
HLTF_A0A0C4DGA6	A0A0C4DGA6	A0A0C4DGA6_HUMAN	HLTF	HLTF	Helicase-like transcription factor		7	25	0	28.101	9		REACTOME_E3_UBIQUITIN_LIGASES_UBIQUITINATE_TARGET_PROTEINS;WP_RETINOBLASTOMA_GENE_IN_CANCER;REACTOME_PROTEIN_UBIQUITINATION;REACTOME_POST_TRANSLATIONAL_PROTEIN_MODIFICATION	cellular anatomical entity;nucleoplasm;cellular_component;adenyl ribonucleotide binding;binding;nucleoside phosphate binding;purine nucleotide binding;small molecule binding;purine ribonucleoside triphosphate binding;organic cyclic compound binding;carbohydrate derivative binding;ATP binding;nucleotide binding;heterocyclic compound binding;ribonucleotide binding;adenyl nucleotide binding;molecular_function;anion binding;purine ribonucleotide binding;ion binding;metal ion binding;zinc ion binding;cation binding;transition metal ion binding;nucleic acid binding;hydrolase activity, acting on acid anhydrides;pyrophosphatase activity;catalytic activity;hydrolase activity;ATPase activity;nucleosome-dependent ATPase activity;hydrolase activity, acting on acid anhydrides, in phosphorus-containing anhydrides;nucleoside-triphosphatase activity	-0.202482	24.9332	-0.154178	0.881809	0.97677	-6.4286	1.10153	25.5852	1.34356	0.221136	0.703697	-5.61264	-1.30401	25.484	-0.961598	0.370041	0.886003	-5.55105	4.80273e+06	2.96131e+07	1.87302e+08	7.40372e+07	1.81849e+08	2.97848e+07	3.07792e+07	77429000	1.703e+07
HM13_A0A3B3IUB5	A0A3B3IUB5	A0A3B3IUB5_HUMAN	HM13	HM13	Minor histocompatibility antigen H13		9	103	0	185.2	9		REACTOME_REGULATION_OF_HMOX1_EXPRESSION_AND_ACTIVITY;REACTOME_CELLULAR_RESPONSES_TO_EXTERNAL_STIMULI;REACTOME_CYTOPROTECTION_BY_HMOX1;REACTOME_CELLULAR_RESPONSE_TO_CHEMICAL_STRESS	intrinsic component of membrane;integral component of membrane;cellular anatomical entity;cellular_component;aspartic-type peptidase activity;aspartic-type endopeptidase activity;catalytic activity;hydrolase activity;endopeptidase activity;peptidase activity;molecular_function;catalytic activity, acting on a protein	-0.061444	29.9372	-0.468507	0.653624	0.904916	-6.32148	0.0933366	30.0145	0.819109	0.439798	0.817918	-6.1501	-0.154781	29.9838	-1.49253	0.181194	0.886003	-4.98691	8.95872e+08	1.03727e+09	1.09664e+09	1.14669e+09	1.09333e+09	1.12147e+09	1.06115e+09	1153200000	9.46264e+08
HMBS_F5H345	F5H345	F5H345_HUMAN	HMBS	HMBS	Hydroxymethylbilane synthase		4	21	0	9.0405	7	Porphyrin metabolism	REACTOME_METABOLISM_OF_PORPHYRINS;BIOCARTA_AHSP_PATHWAY;KEGG_PORPHYRIN_AND_CHLOROPHYLL_METABOLISM;HALLMARK_MTORC1_SIGNALING;REACTOME_HEME_BIOSYNTHESIS;WP_HEME_BIOSYNTHESIS;HALLMARK_HEME_METABOLISM	tetrapyrrole metabolic process;porphyrin-containing compound biosynthetic process;biosynthetic process;protoporphyrinogen IX biosynthetic process;metabolic process;cellular metabolic process;organonitrogen compound metabolic process;protoporphyrinogen IX metabolic process;cellular biosynthetic process;nitrogen compound metabolic process;biological_process;porphyrin-containing compound metabolic process;cellular aromatic compound metabolic process;aromatic compound biosynthetic process;cellular nitrogen compound metabolic process;organic cyclic compound biosynthetic process;organonitrogen compound biosynthetic process;heterocycle metabolic process;tetrapyrrole biosynthetic process;cellular process;heterocycle biosynthetic process;organic cyclic compound metabolic process;organic substance biosynthetic process;organic substance metabolic process;cellular nitrogen compound biosynthetic process;catalytic activity;hydroxymethylbilane synthase activity;molecular_function;transferase activity;transferase activity, transferring alkyl or aryl (other than methyl) groups;peptidyl-amino acid modification;peptidyl-cysteine modification;cellular protein modification process;macromolecule metabolic process;macromolecule modification;primary metabolic process;protein metabolic process;peptidyl-pyrromethane cofactor linkage;cellular protein metabolic process;cellular macromolecule metabolic process;protein modification process	0.186349	23.5345	0.19622	0.849999	0.968136	-6.42043	1.60329	24.2429	1.8054	0.114112	0.601883	-5.01943	-1.41694	24.3361	-1.41982	0.200983	0.886003	-5.07235	2.70623e+07	2.16683e+07		8.23418e+07	3.76865e+07	1.33571e+07	2.84713e+07	7124400
HMG20A_Q9NP66	Q9NP66	HM20A_HUMAN	HMG20A	HMG20A	High mobility group protein 20A		4	26	0	11.612	9			membrane-bounded organelle;intracellular organelle;nucleus;intracellular anatomical structure;cellular_component;organelle;cellular anatomical entity;intracellular membrane-bounded organelle;negative regulation of cellular macromolecule biosynthetic process;regulation of RNA biosynthetic process;regulation of cellular biosynthetic process;regulation of transcription by RNA polymerase II;negative regulation of metabolic process;negative regulation of nucleic acid-templated transcription;negative regulation of cellular metabolic process;regulation of RNA metabolic process;regulation of nucleobase-containing compound metabolic process;regulation of cellular macromolecule biosynthetic process;negative regulation of macromolecule biosynthetic process;biological regulation;regulation of transcription, DNA-templated;regulation of cellular process;negative regulation of RNA biosynthetic process;negative regulation of nitrogen compound metabolic process;biological_process;regulation of biological process;negative regulation of nucleobase-containing compound metabolic process;regulation of macromolecule metabolic process;negative regulation of biological process;negative regulation of cellular process;negative regulation of transcription, DNA-templated;negative regulation of macromolecule metabolic process;negative regulation of biosynthetic process;regulation of primary metabolic process;regulation of biosynthetic process;regulation of macromolecule biosynthetic process;negative regulation of cellular biosynthetic process;regulation of cellular metabolic process;negative regulation of RNA metabolic process;negative regulation of transcription by RNA polymerase II;regulation of gene expression;regulation of metabolic process;regulation of nucleic acid-templated transcription;regulation of nitrogen compound metabolic process;DNA binding;heterocyclic compound binding;organic cyclic compound binding;binding;molecular_function;nucleic acid binding;protein binding;identical protein binding;cellular component organization or biogenesis;chromatin organization;cellular process;cellular component organization;regulation of developmental process;regulation of cell differentiation;negative regulation of developmental process;negative regulation of neuron differentiation;regulation of neuron differentiation;negative regulation of cell differentiation;regulation of protein metabolic process;negative regulation of protein sumoylation;regulation of protein modification process;negative regulation of protein modification by small protein conjugation or removal;negative regulation of cellular protein metabolic process;negative regulation of protein metabolic process;regulation of protein modification by small protein conjugation or removal;negative regulation of protein modification process;regulation of cellular protein metabolic process;regulation of protein sumoylation	-0.663178	25.3593	-1.19733	0.270046	0.741083	-5.71697	-0.191445	25.5951	-0.513086	0.62373	0.885803	-6.36352	-0.471733	25.2635	-0.915576	0.392012	0.891159	-5.59206	6.95902e+07	2.52906e+07	2.27365e+07	5.09393e+07	4.93518e+07	4.24515e+07	6.56533e+07	57651000	4.19835e+07
HMGA1_P17096	P17096	HMGA1_HUMAN	HMGA1	HMGA1	High mobility group protein HMG-I/HMG-Y		3	34	0	43.327	9		WP_SENESCENCE_AND_AUTOPHAGY_IN_CANCER;REACTOME_CELLULAR_SENESCENCE;REACTOME_DNA_DAMAGE_TELOMERE_STRESS_INDUCED_SENESCENCE;REACTOME_2_LTR_CIRCLE_FORMATION;REACTOME_HIV_INFECTION;REACTOME_EARLY_PHASE_OF_HIV_LIFE_CYCLE;WP_NAD_METABOLISM_IN_ONCOGENEINDUCED_SENESCENCE_AND_MITOCHONDRIAL_DYSFUNCTIONASSOCIATED_SENESCENCE;REACTOME_INFECTIOUS_DISEASE;WP_ADIPOGENESIS;WP_GENES_INVOLVED_IN_MALE_INFERTILITY;HALLMARK_G2M_CHECKPOINT;REACTOME_INTERACTIONS_OF_VPR_WITH_HOST_CELLULAR_PROTEINS;HALLMARK_E2F_TARGETS;PID_MYC_ACTIV_PATHWAY;WP_PREIMPLANTATION_EMBRYO;REACTOME_APOBEC3G_MEDIATED_RESISTANCE_TO_HIV_1_INFECTION;REACTOME_CELLULAR_RESPONSES_TO_EXTERNAL_STIMULI;REACTOME_HIV_LIFE_CYCLE;REACTOME_HOST_INTERACTIONS_OF_HIV_FACTORS;REACTOME_INTEGRATION_OF_PROVIRUS;WP_7Q1123_COPY_NUMBER_VARIATION_SYNDROME;REACTOME_FORMATION_OF_SENESCENCE_ASSOCIATED_HETEROCHROMATIN_FOCI_SAHF;PID_IL4_2PATHWAY	membrane-bounded organelle;intracellular organelle;nucleus;intracellular anatomical structure;cellular_component;organelle;cellular anatomical entity;intracellular membrane-bounded organelle;nucleoplasm;DNA binding;heterocyclic compound binding;organic cyclic compound binding;binding;molecular_function;nucleic acid binding;regulation of transcription, DNA-templated;regulation of cellular process;negative regulation of RNA biosynthetic process;negative regulation of nitrogen compound metabolic process;biological_process;negative regulation of nucleobase-containing compound metabolic process;regulation of macromolecule metabolic process;negative regulation of biological process;negative regulation of macromolecule metabolic process;negative regulation of cellular process;regulation of primary metabolic process;negative regulation of biosynthetic process;regulation of macromolecule biosynthetic process;regulation of biosynthetic process;negative regulation of cellular biosynthetic process;regulation of cellular metabolic process;negative regulation of RNA metabolic process;negative regulation of transcription, DNA-templated;regulation of nucleic acid-templated transcription;regulation of nitrogen compound metabolic process;regulation of metabolic process;regulation of gene expression;regulation of biological process;regulation of RNA biosynthetic process;negative regulation of cellular macromolecule biosynthetic process;regulation of cellular biosynthetic process;negative regulation of metabolic process;negative regulation of cellular metabolic process;negative regulation of nucleic acid-templated transcription;regulation of RNA metabolic process;regulation of nucleobase-containing compound metabolic process;regulation of cellular macromolecule biosynthetic process;negative regulation of macromolecule biosynthetic process;biological regulation;cytosol;positive regulation of nucleic acid-templated transcription;positive regulation of biological process;positive regulation of nucleobase-containing compound metabolic process;positive regulation of cellular process;positive regulation of transcription, DNA-templated;positive regulation of cellular biosynthetic process;positive regulation of nitrogen compound metabolic process;positive regulation of macromolecule biosynthetic process;positive regulation of macromolecule metabolic process;positive regulation of RNA metabolic process;positive regulation of biosynthetic process;regulation of transcription by RNA polymerase II;positive regulation of metabolic process;positive regulation of cellular metabolic process;positive regulation of RNA biosynthetic process;positive regulation of transcription by RNA polymerase II;double-stranded DNA binding;transcription regulatory region sequence-specific DNA binding;sequence-specific DNA binding;sequence-specific double-stranded DNA binding;cis-regulatory region sequence-specific DNA binding;regulatory region nucleic acid binding;protein binding;enzyme binding;chromatin binding;transcription regulator activity;transcription coactivator activity;transcription coregulator activity;molecular function regulator;nuclear receptor coactivator activity;focal adhesion;anchoring junction;cell-substrate junction;cell junction;negative regulation of cell population proliferation;regulation of cell population proliferation;protein-containing complex;transcription regulator complex;transcription factor binding;nuclear protein-containing complex;RNA polymerase II transcription regulator complex;nucleosome organization;protein-containing complex disassembly;cellular component organization or biogenesis;nucleosome disassembly;protein-containing complex subunit organization;chromatin organization;cellular process;cellular component disassembly;protein-DNA complex disassembly;protein-DNA complex subunit organization;cellular component organization;metabolic process;cellular metabolic process;primary metabolic process;cellular macromolecule metabolic process;cellular response to stress;cellular response to DNA damage stimulus;nucleic acid metabolic process;macromolecule metabolic process;response to stress;nitrogen compound metabolic process;cellular aromatic compound metabolic process;cellular nitrogen compound metabolic process;base-excision repair;heterocycle metabolic process;organic cyclic compound metabolic process;DNA metabolic process;organic substance metabolic process;response to stimulus;cellular response to stimulus;nucleobase-containing compound metabolic process;DNA repair;chromosome organization;organelle organization;DNA geometric change;DNA unwinding involved in DNA replication;DNA conformation change;DNA duplex unwinding;peroxisome proliferator activated receptor binding;signaling receptor binding;hormone receptor binding;DNA-binding transcription factor binding;retinoic acid receptor binding;nuclear hormone receptor binding;RNA polymerase II-specific DNA-binding transcription factor binding;response to external biotic stimulus;response to virus;response to biotic stimulus;biological process involved in interspecies interaction between organisms;response to other organism;response to external stimulus;oncogene-induced cell senescence;cell aging;cellular developmental process;aging;cellular senescence;developmental process;5'-deoxyribose-5-phosphate lyase activity;catalytic activity, acting on DNA;lyase activity;carbon-oxygen lyase activity;catalytic activity;retinoid X receptor binding;nuclear receptor binding;DNA secondary structure binding;minor groove of adenine-thymine-rich DNA binding;DNA-(apurinic or apyrimidinic site) endonuclease activity;regulation of cellular response to stress;regulation of response to stress;regulation of response to stimulus;positive regulation of cellular senescence;positive regulation of cell aging;positive regulation of developmental process;regulation of cellular senescence;regulation of developmental process;positive regulation of response to stimulus;regulation of cell aging;positive regulation of gene expression;negative regulation of gene silencing;regulation of chromatin silencing;negative regulation of chromatin silencing;negative regulation of cellular component organization;positive regulation of gene expression, epigenetic;regulation of chromatin organization;regulation of gene silencing;negative regulation of chromatin organization;regulation of gene expression, epigenetic;regulation of cellular component organization;heterochromatin;chromatin;senescence-associated heterochromatin focus;chromatin organization involved in regulation of transcription;chromatin remodeling;heterochromatin organization;senescence-associated heterochromatin focus assembly;cellular component assembly;chromatin assembly or disassembly;chromatin organization involved in negative regulation of transcription;chromatin assembly;heterochromatin assembly;structural constituent of chromatin;structural molecule activity	-0.618879	29.1471	-2.1391	0.0696221	0.61912	-4.49386	-0.574274	29.1694	-1.95334	0.0918437	0.573011	-4.81529	-0.0446056	28.86	-0.127486	0.90234	0.986585	-6.00962	5.84251e+08	3.16122e+08	5.97777e+08	5.92886e+08	6.31406e+08	3.23592e+08	9.28428e+08	598430000	7.19675e+08
HMGA1_P17096-2	P17096-2	HMGA1_HUMAN	HMGA1	HMGA1	Isoform HMG-Y of High mobility group protein HMG-I/HMG-Y		2	6	0.0059402	1.3633	3		WP_SENESCENCE_AND_AUTOPHAGY_IN_CANCER;REACTOME_CELLULAR_SENESCENCE;REACTOME_DNA_DAMAGE_TELOMERE_STRESS_INDUCED_SENESCENCE;REACTOME_2_LTR_CIRCLE_FORMATION;REACTOME_HIV_INFECTION;REACTOME_EARLY_PHASE_OF_HIV_LIFE_CYCLE;WP_NAD_METABOLISM_IN_ONCOGENEINDUCED_SENESCENCE_AND_MITOCHONDRIAL_DYSFUNCTIONASSOCIATED_SENESCENCE;REACTOME_INFECTIOUS_DISEASE;WP_ADIPOGENESIS;WP_GENES_INVOLVED_IN_MALE_INFERTILITY;HALLMARK_G2M_CHECKPOINT;REACTOME_INTERACTIONS_OF_VPR_WITH_HOST_CELLULAR_PROTEINS;HALLMARK_E2F_TARGETS;PID_MYC_ACTIV_PATHWAY;WP_PREIMPLANTATION_EMBRYO;REACTOME_APOBEC3G_MEDIATED_RESISTANCE_TO_HIV_1_INFECTION;REACTOME_CELLULAR_RESPONSES_TO_EXTERNAL_STIMULI;REACTOME_HIV_LIFE_CYCLE;REACTOME_HOST_INTERACTIONS_OF_HIV_FACTORS;REACTOME_INTEGRATION_OF_PROVIRUS;WP_7Q1123_COPY_NUMBER_VARIATION_SYNDROME;REACTOME_FORMATION_OF_SENESCENCE_ASSOCIATED_HETEROCHROMATIN_FOCI_SAHF;PID_IL4_2PATHWAY		-0.656997	23.545	-0.395041	0.704543	0.921993	-6.35587	-1.13261	23.3072	-0.844267	0.426512	0.812093	-6.12886	0.475614	22.9787	0.31844	0.759959	0.966438	-5.96389		9.06251e+07			2.59195e+07				1.05137e+08
HMGA2_F5H2U8	F5H2U8	F5H2U8_HUMAN	HMGA2	HMGA2	High mobility group protein HMGI-C		1	8	0.0062835	1.3341	6	MicroRNAs in cancer;Transcriptional misregulation in cancer	REACTOME_CELLULAR_SENESCENCE;WP_MESODERMAL_COMMITMENT_PATHWAY;WP_THE_OVERLAP_BETWEEN_SIGNAL_TRANSDUCTION_PATHWAYS_THAT_CONTRIBUTE_TO_A_RANGE_OF_LMNA_LAMINOPATHIES;REACTOME_CELLULAR_RESPONSES_TO_EXTERNAL_STIMULI;REACTOME_DNA_DAMAGE_TELOMERE_STRESS_INDUCED_SENESCENCE;WP_THE_INFLUENCE_OF_LAMINOPATHIES_ON_WNT_SIGNALING;REACTOME_FORMATION_OF_SENESCENCE_ASSOCIATED_HETEROCHROMATIN_FOCI_SAHF	membrane-bounded organelle;intracellular organelle;nucleus;intracellular anatomical structure;cellular_component;organelle;cellular anatomical entity;intracellular membrane-bounded organelle;DNA binding;heterocyclic compound binding;organic cyclic compound binding;binding;molecular_function;nucleic acid binding;regulation of primary metabolic process;regulation of biosynthetic process;regulation of macromolecule biosynthetic process;regulation of cellular metabolic process;regulation of metabolic process;regulation of biological process;regulation of nucleic acid-templated transcription;regulation of nitrogen compound metabolic process;regulation of gene expression;regulation of RNA biosynthetic process;regulation of cellular biosynthetic process;regulation of cellular macromolecule biosynthetic process;regulation of RNA metabolic process;regulation of nucleobase-containing compound metabolic process;biological regulation;regulation of cellular process;regulation of transcription, DNA-templated;biological_process;regulation of macromolecule metabolic process;chromatin	-0.296374	21.5371	-0.498244	0.633543	0.897643	-6.30599	-0.0544276	21.6581	-0.091943	0.929327	0.982349	-6.50323	-0.241947	21.5099	-0.706746	0.503827	0.908123	-5.75793	3.90724e+06	2.43044e+06	2.18063e+06	3.05209e+06	2.58607e+06		1.5614e+06
HMGB1_Q5T7C4	Q5T7C4	Q5T7C4_HUMAN	HMGB1	HMGB1;HMGB1P1	High mobility group protein B1		11	101	0	118.29	9	Autophagy - animal;Necroptosis;Base excision repair;Neutrophil extracellular trap formation	BIOCARTA_DNAFRAGMENT_PATHWAY;PID_INTEGRIN3_PATHWAY;REACTOME_PYROPTOSIS;REACTOME_ADVANCED_GLYCOSYLATION_ENDPRODUCT_RECEPTOR_SIGNALING;BIOCARTA_PCAF_PATHWAY;REACTOME_NEUTROPHIL_DEGRANULATION;WP_BASE_EXCISION_REPAIR;REACTOME_TAK1_ACTIVATES_NFKB_BY_PHOSPHORYLATION_AND_ACTIVATION_OF_IKKS_COMPLEX;REACTOME_INTERLEUKIN_1_SIGNALING;REACTOME_DDX58_IFIH1_MEDIATED_INDUCTION_OF_INTERFERON_ALPHA_BETA;PID_AMB2_NEUTROPHILS_PATHWAY;REACTOME_DISEASES_OF_IMMUNE_SYSTEM;REACTOME_SIGNALING_BY_INTERLEUKINS;WP_RETINOBLASTOMA_GENE_IN_CANCER;REACTOME_APOPTOSIS_INDUCED_DNA_FRAGMENTATION;REACTOME_TRAF6_MEDIATED_NF_KB_ACTIVATION;REACTOME_TOLL_LIKE_RECEPTOR_TLR1_TLR2_CASCADE;REACTOME_CLASS_I_MHC_MEDIATED_ANTIGEN_PROCESSING_PRESENTATION;WP_DNA_DAMAGE_RESPONSE_ONLY_ATM_DEPENDENT;KEGG_BASE_EXCISION_REPAIR;REACTOME_REGULATION_OF_TLR_BY_ENDOGENOUS_LIGAND;REACTOME_APOPTOSIS;REACTOME_ADAPTIVE_IMMUNE_SYSTEM;REACTOME_IRAK4_DEFICIENCY_TLR2_4;REACTOME_MYD88_INDEPENDENT_TLR4_CASCADE;WP_DNA_REPAIR_PATHWAYS_FULL_NETWORK;PID_TOLL_ENDOGENOUS_PATHWAY;REACTOME_PROGRAMMED_CELL_DEATH;REACTOME_INTERLEUKIN_1_FAMILY_SIGNALING;REACTOME_APOPTOTIC_EXECUTION_PHASE;REACTOME_TOLL_LIKE_RECEPTOR_9_TLR9_CASCADE;REACTOME_REGULATED_NECROSIS;REACTOME_ANTIGEN_PROCESSING_CROSS_PRESENTATION;REACTOME_TOLL_LIKE_RECEPTOR_CASCADES;WP_VEGFAVEGFR2_SIGNALING_PATHWAY;WP_SUPRESSION_OF_HMGB1_MEDIATED_INFLAMMATION_BY_THBD;REACTOME_CYTOKINE_SIGNALING_IN_IMMUNE_SYSTEM;REACTOME_INNATE_IMMUNE_SYSTEM	membrane-bounded organelle;intracellular organelle;nucleus;intracellular anatomical structure;cellular_component;organelle;cellular anatomical entity;intracellular membrane-bounded organelle;DNA binding;heterocyclic compound binding;organic cyclic compound binding;binding;molecular_function;nucleic acid binding;chromosome;intracellular non-membrane-bounded organelle;non-membrane-bounded organelle;innate immune response;response to stimulus;defense response;response to stress;biological_process;response to biotic stimulus;biological process involved in interspecies interaction between organisms;immune response;defense response to other organism;response to other organism;response to external stimulus;immune system process;response to external biotic stimulus	0.0367667	32.8612	0.425869	0.682958	0.913807	-6.34211	0.0679888	32.8768	0.771333	0.46582	0.828533	-6.18898	-0.031222	32.8952	-0.527908	0.614635	0.932028	-5.87076	7.8539e+09	8.23492e+09	7.62899e+09	8.00229e+09	7.74011e+09	8.50055e+09	7.58323e+09	8526400000	7.06949e+09
HMGB2_P26583	P26583	HMGB2_HUMAN	HMGB2	HMGB2	High mobility group protein B2		6	73	0	93.43	9		BIOCARTA_DNAFRAGMENT_PATHWAY;BIOCARTA_SET_PATHWAY;REACTOME_APOPTOSIS;WP_RETINOBLASTOMA_GENE_IN_CANCER;REACTOME_APOPTOSIS_INDUCED_DNA_FRAGMENTATION;REACTOME_PROGRAMMED_CELL_DEATH;HALLMARK_E2F_TARGETS;HALLMARK_APOPTOSIS;REACTOME_APOPTOTIC_EXECUTION_PHASE;WP_ECTODERM_DIFFERENTIATION	membrane-bounded organelle;intracellular organelle;nucleus;intracellular anatomical structure;cellular_component;organelle;cellular anatomical entity;intracellular membrane-bounded organelle;regulation of macromolecule metabolic process;regulation of primary metabolic process;regulation of macromolecule biosynthetic process;regulation of biosynthetic process;regulation of cellular metabolic process;regulation of nucleic acid-templated transcription;regulation of nitrogen compound metabolic process;regulation of gene expression;regulation of metabolic process;regulation of biological process;regulation of RNA biosynthetic process;regulation of cellular biosynthetic process;regulation of transcription by RNA polymerase II;regulation of cellular macromolecule biosynthetic process;regulation of RNA metabolic process;regulation of nucleobase-containing compound metabolic process;biological regulation;regulation of transcription, DNA-templated;regulation of cellular process;biological_process;nucleoplasm;DNA binding;heterocyclic compound binding;organic cyclic compound binding;binding;molecular_function;nucleic acid binding;negative regulation of RNA biosynthetic process;negative regulation of nitrogen compound metabolic process;negative regulation of nucleobase-containing compound metabolic process;negative regulation of biological process;negative regulation of macromolecule metabolic process;negative regulation of cellular process;negative regulation of biosynthetic process;negative regulation of cellular biosynthetic process;negative regulation of RNA metabolic process;negative regulation of transcription, DNA-templated;negative regulation of cellular macromolecule biosynthetic process;negative regulation of metabolic process;negative regulation of cellular metabolic process;negative regulation of nucleic acid-templated transcription;negative regulation of macromolecule biosynthetic process;cytoplasm;chromatin;extracellular space;positive regulation of nucleic acid-templated transcription;positive regulation of biological process;positive regulation of nucleobase-containing compound metabolic process;positive regulation of cellular process;positive regulation of transcription, DNA-templated;positive regulation of cellular biosynthetic process;positive regulation of nitrogen compound metabolic process;positive regulation of macromolecule biosynthetic process;positive regulation of macromolecule metabolic process;positive regulation of RNA metabolic process;positive regulation of biosynthetic process;positive regulation of metabolic process;positive regulation of cellular metabolic process;positive regulation of RNA biosynthetic process;positive regulation of transcription by RNA polymerase II;transcription regulatory region sequence-specific DNA binding;regulatory region nucleic acid binding;sequence-specific double-stranded DNA binding;double-stranded DNA binding;sequence-specific DNA binding;RNA binding;protein domain specific binding;protein binding;non-membrane-bounded organelle;nucleolus;intracellular non-membrane-bounded organelle;cis-regulatory region sequence-specific DNA binding;negative regulation of gene expression;protein-containing complex;cellular response to stimulus;cellular response to lipid;cellular response to molecule of bacterial origin;response to external stimulus;response to oxygen-containing compound;cellular response to chemical stimulus;cellular response to lipopolysaccharide;response to external biotic stimulus;cellular response to oxygen-containing compound;response to chemical;cellular response to organic substance;cellular response to biotic stimulus;response to biotic stimulus;cellular process;response to lipid;response to lipopolysaccharide;response to molecule of bacterial origin;response to stimulus;response to organic substance;innate immune response;defense response;response to stress;biological process involved in interspecies interaction between organisms;immune response;defense response to other organism;response to other organism;immune system process;response to bacterium;defense response to Gram-positive bacterium;defense response to bacterium;perinuclear region of cytoplasm;regulation of nervous system development;regulation of multicellular organismal development;regulation of cell development;regulation of multicellular organismal process;regulation of developmental process;regulation of neurogenesis;regulation of cell differentiation;cellular component organization or biogenesis;chromatin organization;cellular component organization;positive regulation of epithelial cell proliferation;regulation of endothelial cell proliferation;positive regulation of endothelial cell proliferation;regulation of epithelial cell proliferation;positive regulation of cell population proliferation;regulation of cell population proliferation;developmental process;male gonad development;anatomical structure development;reproductive process;animal organ development;developmental process involved in reproduction;gonad development;reproductive structure development;single-stranded DNA binding;transcription factor binding;damaged DNA binding;transcription coactivator activity;transcription coregulator activity;molecular function regulator;transcription regulator activity;positive regulation of erythrocyte differentiation;regulation of erythrocyte differentiation;positive regulation of cell differentiation;positive regulation of developmental process;regulation of hemopoiesis;regulation of immune system process;regulation of myeloid cell differentiation;positive regulation of myeloid cell differentiation;spermatid nucleus differentiation;cellular process involved in reproduction in multicellular organism;nucleus organization;organelle organization;signaling receptor activator activity;receptor regulator activity;chemoattractant activity;receptor ligand activity;signaling receptor binding;nucleosome organization;nucleosome assembly;protein-containing complex subunit organization;cellular component assembly;protein-containing complex assembly;cellular protein-containing complex assembly;protein-DNA complex assembly;protein-DNA complex subunit organization;response to endogenous stimulus;response to hormone;response to organic cyclic compound;response to steroid hormone;defense response to Gram-negative bacterium;positive regulation of gene expression;positive regulation of multicellular organismal process;positive regulation of interferon-beta production;positive regulation of type I interferon production;regulation of interferon-beta production;regulation of type I interferon production;regulation of cytokine production;positive regulation of cytokine production;positive regulation of molecular function;positive regulation of binding;regulation of molecular function;positive regulation of DNA binding;regulation of DNA binding;regulation of binding;regulation of megakaryocyte differentiation;positive regulation of megakaryocyte differentiation;positive regulation of response to external stimulus;positive regulation of defense response;regulation of response to stimulus;positive regulation of immune system process;regulation of response to stress;regulation of immune response;regulation of response to biotic stimulus;positive regulation of innate immune response;positive regulation of immune response;regulation of response to external stimulus;regulation of innate immune response;regulation of defense response;positive regulation of response to stimulus;positive regulation of response to biotic stimulus;DNA binding, bending;non-sequence-specific DNA binding, bending;cell migration;cell chemotaxis;movement of cell or subcellular component;cell motility;taxis;chemotaxis;locomotion;four-way junction DNA binding;DNA secondary structure binding;cellular response to stress;cellular macromolecule metabolic process;nucleic acid metabolic process;double-strand break repair;cellular response to DNA damage stimulus;nitrogen compound metabolic process;macromolecule metabolic process;cellular aromatic compound metabolic process;cellular metabolic process;non-recombinational repair;cellular nitrogen compound metabolic process;heterocycle metabolic process;organic cyclic compound metabolic process;DNA metabolic process;organic substance metabolic process;nucleobase-containing compound metabolic process;DNA repair;double-strand break repair via nonhomologous end joining;metabolic process;primary metabolic process;condensed chromosome;chromosome;regulation of stem cell proliferation;somatic cell DNA recombination;DNA recombination;somatic diversification of immune receptors via germline recombination within a single locus;somatic diversification of immune receptors;V(D)J recombination;supercoiled DNA binding;chromosome organization;DNA conformation change;DNA topological change;negative regulation of cell death;negative regulation of apoptotic process;negative regulation of extrinsic apoptotic signaling pathway;negative regulation of apoptotic signaling pathway;regulation of cell communication;negative regulation of response to stimulus;regulation of apoptotic process;regulation of signaling;negative regulation of extrinsic apoptotic signaling pathway via death domain receptors;regulation of cell death;regulation of programmed cell death;negative regulation of programmed cell death;regulation of apoptotic signaling pathway;negative regulation of signal transduction;regulation of extrinsic apoptotic signaling pathway via death domain receptors;regulation of signal transduction;negative regulation of cell communication;negative regulation of signaling;regulation of extrinsic apoptotic signaling pathway;inflammatory response to antigenic stimulus;inflammatory response;RAGE receptor binding;DNA geometric change;regulation of nuclease activity;regulation of catalytic activity;positive regulation of hydrolase activity;positive regulation of catalytic activity;regulation of hydrolase activity;positive regulation of nuclease activity	0.103471	30.8944	0.800504	0.449661	0.835731	-6.10063	0.363906	31.0246	1.32027	0.228398	0.707875	-5.64014	-0.260435	31.0763	-0.908553	0.39545	0.891384	-5.59819	2.05679e+09	2.37979e+09	1.80886e+09	1.717e+09	2.29622e+09	3.85963e+09	1.82436e+09	1837900000	2.1294e+09
HMGB3_O15347	O15347	HMGB3_HUMAN	HMGB3	HMGB3	High mobility group protein B3		7	58	0	65.288	9		HALLMARK_E2F_TARGETS;HALLMARK_G2M_CHECKPOINT	membrane-bounded organelle;intracellular organelle;nucleus;intracellular anatomical structure;cellular_component;organelle;cellular anatomical entity;intracellular membrane-bounded organelle;regulation of macromolecule metabolic process;regulation of primary metabolic process;regulation of macromolecule biosynthetic process;regulation of biosynthetic process;regulation of cellular metabolic process;regulation of nucleic acid-templated transcription;regulation of nitrogen compound metabolic process;regulation of gene expression;regulation of metabolic process;regulation of biological process;regulation of RNA biosynthetic process;regulation of cellular biosynthetic process;regulation of transcription by RNA polymerase II;regulation of cellular macromolecule biosynthetic process;regulation of RNA metabolic process;regulation of nucleobase-containing compound metabolic process;biological regulation;regulation of transcription, DNA-templated;regulation of cellular process;biological_process;cytoplasm;heterocyclic compound binding;organic cyclic compound binding;binding;RNA binding;molecular_function;nucleic acid binding;multicellular organismal process;developmental process;anatomical structure development;multicellular organism development;chromosome;intracellular non-membrane-bounded organelle;non-membrane-bounded organelle;innate immune response;response to stimulus;defense response;response to stress;response to biotic stimulus;biological process involved in interspecies interaction between organisms;immune response;defense response to other organism;response to other organism;response to external stimulus;immune system process;response to external biotic stimulus;DNA binding;double-stranded DNA binding;cellular nitrogen compound metabolic process;nucleic acid metabolic process;metabolic process;nitrogen compound metabolic process;macromolecule metabolic process;DNA recombination;nucleobase-containing compound metabolic process;cellular metabolic process;primary metabolic process;heterocycle metabolic process;cellular process;organic cyclic compound metabolic process;cellular aromatic compound metabolic process;DNA metabolic process;organic substance metabolic process;cellular macromolecule metabolic process;four-way junction DNA binding;DNA secondary structure binding;DNA binding, bending;DNA geometric change;DNA conformation change;cellular component organization or biogenesis;organelle organization;cellular component organization;chromosome organization	-0.170758	29.9425	-1.6244	0.148203	0.691911	-5.1996	-0.0980632	29.9788	-0.867433	0.414535	0.80832	-6.10884	-0.0726947	29.8935	-0.744913	0.48155	0.901449	-5.73062	9.57518e+08	9.4211e+08	1.01955e+09	9.61575e+08	1.1162e+09	9.96739e+08	1.12004e+09	1023300000	1.14455e+09
HMGCL_P35914	P35914	HMGCL_HUMAN	HMGCL	HMGCL	Hydroxymethylglutaryl-CoA lyase, mitochondrial		4	12	0	7.0838	7	Butanoate metabolism;Peroxisome;Valine, leucine and isoleucine degradation	HALLMARK_PEROXISOME;KEGG_VALINE_LEUCINE_AND_ISOLEUCINE_DEGRADATION;REACTOME_SYNTHESIS_OF_KETONE_BODIES;WP_AMINO_ACID_METABOLISM;KEGG_BUTANOATE_METABOLISM;REACTOME_METABOLISM_OF_LIPIDS;REACTOME_KETONE_BODY_METABOLISM;REACTOME_PROTEIN_LOCALIZATION;REACTOME_PEROXISOMAL_PROTEIN_IMPORT;WP_SYNTHESIS_AND_DEGRADATION_OF_KETONE_BODIES;KEGG_PEROXISOME;HALLMARK_FATTY_ACID_METABOLISM	metal ion binding;cation binding;molecular_function;ion binding;binding;cellular anatomical entity;cytosol;cellular_component;protein-containing complex;organelle;intracellular membrane-bounded organelle;membrane-bounded organelle;mitochondrion;intracellular organelle;intracellular anatomical structure;response to external stimulus;response to stimulus;biological_process;response to extracellular stimulus;response to nutrient levels;response to chemical;response to nutrient;membrane-enclosed lumen;organelle lumen;mitochondrial matrix;intracellular organelle lumen;structural molecule activity;animal organ development;gland development;developmental process;anatomical structure development;liver development;response to stress;response to starvation;transition metal ion binding;manganese ion binding;cellular component organization or biogenesis;mitochondrion organization;cellular process;organelle organization;cellular component organization;magnesium ion binding;microbody;peroxisome;primary metabolic process;organic substance metabolic process;lipid metabolic process;metabolic process;response to fatty acid;response to lipid;response to oxygen-containing compound;response to organic substance;peroxisomal matrix;microbody lumen;organic substance biosynthetic process;biosynthetic process;ketone body metabolic process;cellular ketone body metabolic process;ketone body biosynthetic process;cellular biosynthetic process;generation of precursor metabolites and energy;fatty acid derivative biosynthetic process;small molecule biosynthetic process;cellular metabolic process;fatty acid derivative metabolic process;small molecule metabolic process;ribonucleotide binding;purine ribonucleotide binding;sulfur compound binding;carbohydrate derivative binding;nucleoside phosphate binding;small molecule binding;heterocyclic compound binding;organic cyclic compound binding;fatty-acyl-CoA binding;adenyl ribonucleotide binding;nucleotide binding;purine nucleotide binding;amide binding;acyl-CoA binding;fatty acid derivative binding;adenyl nucleotide binding;phosphorus metabolic process;thioester metabolic process;purine nucleotide metabolic process;ribonucleoside bisphosphate metabolic process;nucleobase-containing compound metabolic process;carbohydrate derivative metabolic process;sulfur compound metabolic process;ribose phosphate metabolic process;organonitrogen compound metabolic process;purine-containing compound metabolic process;cellular amide metabolic process;nucleobase-containing small molecule metabolic process;ribonucleotide metabolic process;purine ribonucleotide metabolic process;nitrogen compound metabolic process;nucleoside bisphosphate metabolic process;cellular aromatic compound metabolic process;organophosphate metabolic process;purine nucleoside bisphosphate metabolic process;cellular nitrogen compound metabolic process;nucleotide metabolic process;nucleoside phosphate metabolic process;acyl-CoA metabolic process;organic cyclic compound metabolic process;heterocycle metabolic process;phosphate-containing compound metabolic process;organonitrogen compound catabolic process;small molecule catabolic process;cellular amino acid catabolic process;leucine catabolic process;oxoacid metabolic process;carboxylic acid catabolic process;organic substance catabolic process;cellular catabolic process;carboxylic acid metabolic process;cellular amino acid metabolic process;organic acid metabolic process;organic acid catabolic process;leucine metabolic process;catabolic process;carboxylic acid binding;anion binding;lyase activity;oxo-acid-lyase activity;catalytic activity;carbon-carbon lyase activity;hydroxymethylglutaryl-CoA lyase activity	-1.30053	24.3158	-1.64657	0.143526	0.687455	-5.17063	-1.33025	24.3009	-1.67919	0.13714	0.628796	-5.18914	0.0297174	23.6507	0.0354862	0.972738	0.996763	-6.01774	1.77508e+07	2.49932e+07		2.9507e+07		1.29911e+07	1.58395e+07	47573000	4.67199e+07
HMGCS1_Q01581	Q01581	HMCS1_HUMAN	HMGCS1	HMGCS1	Hydroxymethylglutaryl-CoA synthase, cytoplasmic		10	95	0	53.969	9	PPAR signaling pathway;Butanoate metabolism;Terpenoid backbone biosynthesis;Valine, leucine and isoleucine degradation	WP_STEROL_REGULATORY_ELEMENTBINDING_PROTEINS_SREBP_SIGNALLING;REACTOME_METABOLISM_OF_STEROIDS;WP_SREBF_AND_MIR33_IN_CHOLESTEROL_AND_LIPID_HOMEOSTASIS;REACTOME_CHOLESTEROL_BIOSYNTHESIS;PID_HNF3B_PATHWAY;REACTOME_ACTIVATION_OF_GENE_EXPRESSION_BY_SREBF_SREBP;WP_CHOLESTEROL_METABOLISM_INCLUDES_BOTH_BLOCH_AND_KANDUTSCHRUSSELL_PATHWAYS;WP_ENDOCHONDRAL_OSSIFICATION_WITH_SKELETAL_DYSPLASIAS;KEGG_TERPENOID_BACKBONE_BIOSYNTHESIS;REACTOME_REGULATION_OF_LIPID_METABOLISM_BY_PPARALPHA;BIOCARTA_S1P_PATHWAY;KEGG_VALINE_LEUCINE_AND_ISOLEUCINE_DEGRADATION;HALLMARK_CHOLESTEROL_HOMEOSTASIS;WP_CHOLESTEROL_BIOSYNTHESIS_PATHWAY;HALLMARK_MTORC1_SIGNALING;HALLMARK_ANDROGEN_RESPONSE;WP_ENDOCHONDRAL_OSSIFICATION;HALLMARK_FATTY_ACID_METABOLISM;REACTOME_REGULATION_OF_CHOLESTEROL_BIOSYNTHESIS_BY_SREBP_SREBF;WP_MEVALONATE_PATHWAY;KEGG_BUTANOATE_METABOLISM;REACTOME_METABOLISM_OF_LIPIDS	cellular anatomical entity;cellular_component;cytoplasm;cytosol;identical protein binding;molecular_function;protein homodimerization activity;protein binding;protein dimerization activity;binding;response to stimulus;response to chemical;response to drug;biological_process;animal organ development;gland development;developmental process;anatomical structure development;liver development;male gonad development;reproductive process;developmental process involved in reproduction;gonad development;reproductive structure development;brain development;primary metabolic process;organic substance metabolic process;lipid metabolic process;metabolic process;response to organonitrogen compound;response to purine-containing compound;response to organic cyclic compound;response to nitrogen compound;response to organic substance;organic hydroxy compound biosynthetic process;lipid biosynthetic process;organic hydroxy compound metabolic process;steroid metabolic process;cholesterol biosynthetic process;organic cyclic compound biosynthetic process;secondary alcohol metabolic process;organic cyclic compound metabolic process;organic substance biosynthetic process;cholesterol metabolic process;steroid biosynthetic process;alcohol biosynthetic process;small molecule metabolic process;alcohol metabolic process;biosynthetic process;sterol biosynthetic process;secondary alcohol biosynthetic process;small molecule biosynthetic process;sterol metabolic process;cellular response to organic substance;cellular response to hormone stimulus;cellular process;response to endogenous stimulus;response to follicle-stimulating hormone;cellular response to chemical stimulus;response to gonadotropin;response to hormone;cellular response to follicle-stimulating hormone stimulus;cellular response to endogenous stimulus;cellular response to stimulus;cellular response to gonadotropin stimulus;catalytic activity;isomerase activity;response to lipoprotein particle;cellular response to low-density lipoprotein particle stimulus;cellular response to lipoprotein particle stimulus;carbohydrate derivative metabolic process;sulfur compound metabolic process;ribose phosphate metabolic process;cellular metabolic process;cellular amide metabolic process;organonitrogen compound metabolic process;purine-containing compound metabolic process;nucleobase-containing small molecule metabolic process;ribonucleotide metabolic process;purine ribonucleotide metabolic process;nitrogen compound metabolic process;nucleoside bisphosphate metabolic process;cellular aromatic compound metabolic process;organophosphate metabolic process;purine nucleoside bisphosphate metabolic process;cellular nitrogen compound metabolic process;nucleotide metabolic process;acyl-CoA metabolic process;acetyl-CoA metabolic process;nucleoside phosphate metabolic process;heterocycle metabolic process;phosphate-containing compound metabolic process;phosphorus metabolic process;thioester metabolic process;ribonucleoside bisphosphate metabolic process;nucleobase-containing compound metabolic process;purine nucleotide metabolic process;response to lipid;cellular response to lipid;cellular response to cholesterol;cellular response to alcohol;cellular response to organic cyclic compound;response to sterol;response to oxygen-containing compound;response to cholesterol;response to alcohol;cellular response to oxygen-containing compound;cellular response to sterol;response to vitamin;response to extracellular stimulus;response to nutrient levels;response to nutrient;response to vitamin E;response to external stimulus;transferase activity, transferring acyl groups;transferase activity, transferring acyl groups, acyl groups converted into alkyl on transfer;hydroxymethylglutaryl-CoA synthase activity;transferase activity;small molecule binding;organic acid binding;cellular biosynthetic process;cellular lipid metabolic process;isoprenoid metabolic process;farnesyl diphosphate biosynthetic process, mevalonate pathway;terpenoid biosynthetic process;phospholipid metabolic process;farnesyl diphosphate biosynthetic process;farnesyl diphosphate metabolic process;terpenoid metabolic process;organophosphate biosynthetic process;isoprenoid biosynthetic process via mevalonate;isoprenoid biosynthetic process;phospholipid biosynthetic process;response to low light intensity stimulus;response to light intensity;response to radiation;response to abiotic stimulus;response to light stimulus;response to inorganic substance;response to tellurium ion	-0.50263	28.9089	-1.94393	0.0928839	0.650276	-4.76819	0.223151	29.2718	1.18751	0.27387	0.733352	-5.79128	-0.725781	29.0205	-2.85887	0.0258828	0.886003	-3.21847	5.99401e+08	3.97212e+08	3.18913e+08	5.7896e+08	7.46455e+08	7.94703e+08	5.07175e+08	594640000	7.16011e+08
HMGN1_P05114	P05114	HMGN1_HUMAN	HMGN1	HMGN1	Non-histone chromosomal protein HMG-14		4	23	0	64.358	9		BIOCARTA_P38MAPK_PATHWAY;REACTOME_NUCLEOTIDE_EXCISION_REPAIR;REACTOME_TRANSCRIPTION_COUPLED_NUCLEOTIDE_EXCISION_REPAIR_TC_NER;REACTOME_DUAL_INCISION_IN_TC_NER;WP_P38_MAPK_SIGNALING_PATHWAY;REACTOME_FORMATION_OF_TC_NER_PRE_INCISION_COMPLEX;REACTOME_DNA_REPAIR;WP_ATM_SIGNALING_NETWORK_IN_DEVELOPMENT_AND_DISEASE	membrane-bounded organelle;intracellular organelle;nucleus;intracellular anatomical structure;cellular_component;organelle;cellular anatomical entity;intracellular membrane-bounded organelle;regulation of macromolecule metabolic process;regulation of primary metabolic process;regulation of macromolecule biosynthetic process;regulation of biosynthetic process;regulation of cellular metabolic process;regulation of nucleic acid-templated transcription;regulation of nitrogen compound metabolic process;regulation of gene expression;regulation of metabolic process;regulation of biological process;regulation of RNA biosynthetic process;regulation of cellular biosynthetic process;regulation of transcription by RNA polymerase II;regulation of cellular macromolecule biosynthetic process;regulation of RNA metabolic process;regulation of nucleobase-containing compound metabolic process;biological regulation;regulation of transcription, DNA-templated;regulation of cellular process;biological_process;nucleoplasm;DNA binding;heterocyclic compound binding;organic cyclic compound binding;binding;molecular_function;nucleic acid binding;cytoplasm;chromatin;chromatin binding;cellular component organization or biogenesis;chromatin organization;cellular process;cellular component organization;positive regulation of biosynthetic process;positive regulation of metabolic process;positive regulation of RNA metabolic process;positive regulation of cellular metabolic process;positive regulation of RNA biosynthetic process;positive regulation of macromolecule metabolic process;regulation of DNA-templated transcription, elongation;positive regulation of nucleic acid-templated transcription;positive regulation of DNA-templated transcription, elongation;positive regulation of biological process;positive regulation of nucleobase-containing compound metabolic process;positive regulation of cellular process;positive regulation of transcription, DNA-templated;positive regulation of cellular biosynthetic process;positive regulation of nitrogen compound metabolic process;positive regulation of macromolecule biosynthetic process;response to abiotic stimulus;response to UV;response to stimulus;response to radiation;response to light stimulus;response to UV-C;organic substance metabolic process;cellular response to stimulus;nucleobase-containing compound metabolic process;DNA repair;transcription-coupled nucleotide-excision repair;nucleotide-excision repair;metabolic process;cellular metabolic process;primary metabolic process;cellular macromolecule metabolic process;nucleic acid metabolic process;cellular response to stress;response to stress;cellular response to DNA damage stimulus;macromolecule metabolic process;nitrogen compound metabolic process;cellular aromatic compound metabolic process;cellular nitrogen compound metabolic process;heterocycle metabolic process;organic cyclic compound metabolic process;DNA metabolic process;regulation of epithelial cell proliferation;regulation of cell population proliferation;developmental process;post-embryonic camera-type eye morphogenesis;animal organ morphogenesis;post-embryonic animal morphogenesis;post-embryonic animal organ morphogenesis;anatomical structure morphogenesis;sensory organ morphogenesis;eye morphogenesis;post-embryonic eye morphogenesis;protein-containing complex binding;nucleosome binding;nucleosomal DNA binding;chromatin DNA binding;response to UV-B;positive regulation of NAD+ ADP-ribosyltransferase activity;regulation of molecular function;positive regulation of catalytic activity;positive regulation of molecular function;positive regulation of transferase activity;regulation of catalytic activity;regulation of transferase activity;regulation of NAD+ ADP-ribosyltransferase activity;pyrimidine dimer repair by nucleotide-excision repair;pyrimidine dimer repair;regulation of developmental process;regulation of development, heterochronic	-0.829505	27.7184	-2.00556	0.0848106	0.642659	-4.68222	-0.382859	27.9417	-1.12843	0.296435	0.749766	-5.85519	-0.446646	27.527	-1.54798	0.167979	0.886003	-4.9206	2.53195e+08	1.25722e+08	1.42816e+08	2.42126e+08	2.14153e+08	2.21943e+08	2.96354e+08	470020000	1.83163e+08
HMGN2_P05204	P05204	HMGN2_HUMAN	HMGN2	HMGN2;HMGN3	Non-histone chromosomal protein HMG-17		2	9	0	4.8784	7		HALLMARK_G2M_CHECKPOINT	membrane-bounded organelle;intracellular organelle;nucleus;intracellular anatomical structure;cellular_component;organelle;cellular anatomical entity;intracellular membrane-bounded organelle;cytoplasm;chromatin;extracellular space;heterocyclic compound binding;organic cyclic compound binding;binding;RNA binding;molecular_function;nucleic acid binding;chromatin binding;cellular component organization or biogenesis;biological_process;chromatin organization;cellular process;cellular component organization;response to stimulus;response to external biotic stimulus;humoral immune response;response to biotic stimulus;biological process involved in interspecies interaction between organisms;antimicrobial humoral response;immune response;antimicrobial humoral immune response mediated by antimicrobial peptide;response to other organism;immune system process;response to external stimulus;cell killing;killing of cells of other organism;protein-containing complex binding;DNA binding;nucleosome binding;nucleosomal DNA binding;chromatin DNA binding	-0.884942	22.821	-1.14223	0.290822	0.746786	-5.77677	0.483355	23.5051	0.461416	0.658538	0.902495	-6.39072	-1.3683	23.0627	-1.77077	0.122339	0.886003	-4.64442	5.45111e+06	4.82805e+06	6.15976e+06		4.77477e+07	8.83654e+06		4526300	3.44089e+07
HMGN5_P82970	P82970	HMGN5_HUMAN	HMGN5	HMGN5	High mobility group nucleosome-binding domain-containing protein 5		9	76	0	323.31	9		WP_HEMATOPOIETIC_STEM_CELL_DIFFERENTIATION	membrane-bounded organelle;intracellular organelle;nucleus;intracellular anatomical structure;cellular_component;organelle;cellular anatomical entity;intracellular membrane-bounded organelle;nucleoplasm;regulation of primary metabolic process;regulation of biosynthetic process;regulation of macromolecule biosynthetic process;regulation of cellular metabolic process;regulation of metabolic process;regulation of biological process;regulation of nucleic acid-templated transcription;regulation of nitrogen compound metabolic process;regulation of gene expression;regulation of RNA biosynthetic process;regulation of cellular biosynthetic process;regulation of cellular macromolecule biosynthetic process;regulation of RNA metabolic process;regulation of nucleobase-containing compound metabolic process;biological regulation;regulation of cellular process;regulation of transcription, DNA-templated;biological_process;regulation of macromolecule metabolic process;chromatin;heterocyclic compound binding;organic cyclic compound binding;binding;RNA binding;molecular_function;nucleic acid binding;positive regulation of macromolecule metabolic process;positive regulation of gene expression;positive regulation of biological process;positive regulation of metabolic process;chromatin binding;positive regulation of nucleic acid-templated transcription;positive regulation of nucleobase-containing compound metabolic process;positive regulation of cellular process;positive regulation of transcription, DNA-templated;positive regulation of cellular biosynthetic process;positive regulation of nitrogen compound metabolic process;positive regulation of macromolecule biosynthetic process;positive regulation of RNA metabolic process;positive regulation of biosynthetic process;positive regulation of cellular metabolic process;positive regulation of RNA biosynthetic process;regulation of cell death;negative regulation of cell death;regulation of programmed cell death;negative regulation of biological process;negative regulation of programmed cell death;negative regulation of apoptotic process;negative regulation of cellular process;regulation of apoptotic process;positive regulation of cell population proliferation;regulation of cell population proliferation;mitochondrion;cellular component organization or biogenesis;chromatin organization;cellular process;cellular component organization;protein-containing complex binding;DNA binding;nucleosome binding;nucleosomal DNA binding;chromatin DNA binding	0.0993691	29.0092	0.513989	0.623041	0.895348	-6.29743	0.27567	29.0974	1.38982	0.207306	0.685973	-5.55718	-0.1763	29.1471	-1.56881	0.162429	0.886003	-4.89503	5.77223e+08	5.36846e+08	5.64446e+08	5.74229e+08	6.58485e+08	6.67421e+08	3.95657e+08	583780000	6.15898e+08
