## Supplementary Ubiquitination Sites Proteomics for "Atomic-Resolution Prediction of Degrader-mediated Ternary Complex Structures by Combining Molecular Simulations with Hydrogen Deuterium Exchange" (part 58 of 67)

### Sheet: Table S1B Full Proteome data (continued)
Supplementary Table S1B: Protein level changes from full proteome analysis in HeLa cells.
HMOX1_P09601	P09601	HMOX1_HUMAN	HMOX1	HMOX1	Heme oxygenase 1		11	76	0	97.54	9	Fluid shear stress and atherosclerosis;Chemical carcinogenesis - reactive oxygen species;Ferroptosis;Pathways in cancer;MicroRNAs in cancer;HIF-1 signaling pathway;Hepatocellular carcinoma;Porphyrin metabolism;Mineral absorption	BIOCARTA_ARENRF2_PATHWAY;REACTOME_INFLAMMASOMES;REACTOME_METABOLISM_OF_PORPHYRINS;WP_IL18_SIGNALING_PATHWAY;WP_FERROPTOSIS;REACTOME_IRON_UPTAKE_AND_TRANSPORT;REACTOME_PROTEIN_LOCALIZATION;BIOCARTA_IL10_PATHWAY;REACTOME_THE_NLRP3_INFLAMMASOME;REACTOME_CELLULAR_RESPONSE_TO_CHEMICAL_STRESS;REACTOME_LEISHMANIA_INFECTION;WP_IL10_ANTIINFLAMMATORY_SIGNALING_PATHWAY;REACTOME_NUCLEOTIDE_BINDING_DOMAIN_LEUCINE_RICH_REPEAT_CONTAINING_RECEPTOR_NLR_SIGNALING_PATHWAYS;REACTOME_SIGNALING_BY_INTERLEUKINS;WP_PHOTODYNAMIC_THERAPYINDUCED_NFE2L2_NRF2_SURVIVAL_SIGNALING;WP_NRF2_PATHWAY;KEGG_PORPHYRIN_AND_CHLOROPHYLL_METABOLISM;REACTOME_INFECTIOUS_DISEASE;REACTOME_CYTOPROTECTION_BY_HMOX1;REACTOME_HEME_SIGNALING;REACTOME_INSERTION_OF_TAIL_ANCHORED_PROTEINS_INTO_THE_ENDOPLASMIC_RETICULUM_MEMBRANE;HALLMARK_XENOBIOTIC_METABOLISM;WP_CAMKK2_PATHWAY;HALLMARK_APOPTOSIS;WP_OXIDATIVE_STRESS;WP_OVERVIEW_OF_NANOPARTICLE_EFFECTS;WP_NRF2ARE_REGULATION;HALLMARK_P53_PATHWAY;REACTOME_PURINERGIC_SIGNALING_IN_LEISHMANIASIS_INFECTION;HALLMARK_IL6_JAK_STAT3_SIGNALING;REACTOME_TRANSPORT_OF_SMALL_MOLECULES;PID_HIF1_TFPATHWAY;REACTOME_REGULATION_OF_HMOX1_EXPRESSION_AND_ACTIVITY;HALLMARK_UV_RESPONSE_UP;REACTOME_CELLULAR_RESPONSES_TO_EXTERNAL_STIMULI;REACTOME_CYTOKINE_SIGNALING_IN_IMMUNE_SYSTEM;REACTOME_INNATE_IMMUNE_SYSTEM;HALLMARK_HYPOXIA;WP_PHYTOCHEMICAL_ACTIVITY_ON_NRF2_TRANSCRIPTIONAL_ACTIVATION;WP_NUCLEAR_RECEPTORS_METAPATHWAY;REACTOME_HEME_DEGRADATION;REACTOME_INTERLEUKIN_4_AND_INTERLEUKIN_13_SIGNALING;PID_FRA_PATHWAY;WP_LUNG_FIBROSIS	membrane-bounded organelle;intracellular organelle;nucleus;intracellular anatomical structure;cellular_component;organelle;cellular anatomical entity;intracellular membrane-bounded organelle;metal ion binding;cation binding;molecular_function;ion binding;binding;nucleoplasm;cytosol;iron ion homeostasis;inorganic ion homeostasis;regulation of biological quality;ion homeostasis;cellular cation homeostasis;cellular chemical homeostasis;cellular transition metal ion homeostasis;cation homeostasis;biological regulation;cellular iron ion homeostasis;biological_process;transition metal ion homeostasis;cellular ion homeostasis;cellular homeostasis;metal ion homeostasis;chemical homeostasis;cellular metal ion homeostasis;homeostatic process;cellular process;membrane;extracellular space;endoplasmic reticulum;organelle outer membrane;mitochondrial membrane;organelle membrane;bounding membrane of organelle;outer membrane;mitochondrial outer membrane;protein binding;identical protein binding;non-membrane-bounded organelle;nucleolus;intracellular non-membrane-bounded organelle;endoplasmic reticulum membrane;protein homodimerization activity;protein dimerization activity;enzyme binding;response to stimulus;response to chemical;response to drug;negative regulation of molecular function;regulation of molecular function;regulation of DNA binding;regulation of binding;negative regulation of DNA binding;negative regulation of binding;developmental process;anatomical structure formation involved in morphogenesis;angiogenesis;regulation of biological process;regulation of cell death;regulation of cellular process;regulation of programmed cell death;negative regulation of biological process;negative regulation of cellular process;negative regulation of programmed cell death;negative regulation of apoptotic process;negative regulation of cell death;negative regulation of muscle cell apoptotic process;regulation of muscle cell apoptotic process;regulation of apoptotic process;regulation of anatomical structure morphogenesis;positive regulation of developmental process;regulation of multicellular organismal process;regulation of developmental process;regulation of multicellular organismal development;regulation of angiogenesis;positive regulation of biological process;regulation of vasculature development;positive regulation of angiogenesis;positive regulation of multicellular organismal process;positive regulation of vasculature development;positive regulation of apoptotic process;positive regulation of cell death;positive regulation of programmed cell death;positive regulation of cellular process;membrane microdomain;plasma membrane region;caveola;membrane raft;plasma membrane raft;perinuclear region of cytoplasm;structural molecule activity;positive regulation of smooth muscle cell proliferation;positive regulation of cell population proliferation;regulation of cell population proliferation;regulation of smooth muscle cell proliferation;positive regulation of cell communication;regulation of I-kappaB kinase/NF-kappaB signaling;regulation of signaling;positive regulation of response to stimulus;regulation of cell communication;regulation of intracellular signal transduction;positive regulation of I-kappaB kinase/NF-kappaB signaling;regulation of response to stimulus;positive regulation of signal transduction;regulation of signal transduction;positive regulation of intracellular signal transduction;positive regulation of signaling;negative regulation of smooth muscle cell proliferation;regulation of vascular associated smooth muscle cell proliferation;negative regulation of vascular associated smooth muscle cell proliferation;negative regulation of cell population proliferation;response to hormone;response to endogenous stimulus;response to organic substance;response to estrogen;signal transduction;intracellular signal transduction;response to stress;cellular response to stress;cellular response to DNA damage stimulus;cellular response to stimulus;intrinsic apoptotic signaling pathway;intrinsic apoptotic signaling pathway in response to DNA damage;apoptotic signaling pathway;cellular response to hypoxia;response to abiotic stimulus;response to decreased oxygen levels;cellular response to decreased oxygen levels;cellular response to oxygen levels;response to hypoxia;response to oxygen levels;cellular response to chemical stimulus;cell communication;cellular response to extracellular stimulus;cellular response to nutrient levels;cellular response to external stimulus;cellular response to nutrient;response to external stimulus;response to extracellular stimulus;response to nutrient levels;response to nutrient;small GTPase mediated signal transduction;heme metabolic process;tetrapyrrole catabolic process;metabolic process;cellular metabolic process;organonitrogen compound metabolic process;pigment catabolic process;heme catabolic process;organic substance catabolic process;cellular catabolic process;porphyrin-containing compound metabolic process;nitrogen compound metabolic process;heterocycle catabolic process;organic cyclic compound catabolic process;cellular aromatic compound metabolic process;cellular nitrogen compound metabolic process;heterocycle metabolic process;organic cyclic compound metabolic process;porphyrin-containing compound catabolic process;pigment metabolic process;aromatic compound catabolic process;organic substance metabolic process;tetrapyrrole metabolic process;catabolic process;organonitrogen compound catabolic process;cellular nitrogen compound catabolic process;regulation of chemokine production;regulation of cytokine production;positive regulation of cytokine production;positive regulation of macromolecule metabolic process;positive regulation of chemokine production;positive regulation of gene expression;regulation of gene expression;regulation of metabolic process;positive regulation of metabolic process;regulation of macromolecule metabolic process;cellular response to heat;response to temperature stimulus;response to heat;multicellular organismal process;system process;excretion;response to nicotine;response to oxidative stress;negative regulation of neuron death;regulation of neuron apoptotic process;negative regulation of neuron apoptotic process;regulation of neuron death;cellular response to metal ion;cellular response to inorganic substance;response to cadmium ion;cellular response to cadmium ion;response to inorganic substance;response to metal ion;cell death;regulation of cellular metabolic process;regulation of catabolic process;positive regulation of cellular catabolic process;positive regulation of macroautophagy;positive regulation of autophagy;positive regulation of catabolic process;regulation of autophagy;positive regulation of cellular metabolic process;regulation of cellular catabolic process;regulation of macroautophagy;negative regulation of mast cell activation;regulation of leukocyte degranulation;negative regulation of immune system process;negative regulation of response to stimulus;regulation of leukocyte mediated immunity;regulation of cell activation;regulation of mast cell activation;negative regulation of mast cell degranulation;negative regulation of transport;negative regulation of immune effector process;regulation of exocytosis;regulation of immune response;regulation of localization;regulation of immune system process;regulation of mast cell degranulation;regulation of vesicle-mediated transport;negative regulation of leukocyte activation;regulation of myeloid leukocyte mediated immunity;negative regulation of secretion by cell;negative regulation of secretion;regulation of immune effector process;regulation of leukocyte activation;regulation of regulated secretory pathway;regulation of cellular localization;regulation of transport;negative regulation of regulated secretory pathway;negative regulation of myeloid leukocyte mediated immunity;negative regulation of mast cell activation involved in immune response;regulation of secretion by cell;regulation of mast cell activation involved in immune response;negative regulation of cell activation;negative regulation of immune response;negative regulation of exocytosis;regulation of secretion;positive regulation of immune system process;positive regulation of immune effector process;negative regulation of leukocyte mediated immunity;negative regulation of leukocyte degranulation;response to oxygen-containing compound;response to reactive oxygen species;response to hydrogen peroxide;regulation of primary metabolic process;regulation of DNA-binding transcription factor activity;regulation of macromolecule biosynthetic process;regulation of biosynthetic process;regulation of nucleic acid-templated transcription;regulation of nitrogen compound metabolic process;regulation of RNA biosynthetic process;regulation of cellular biosynthetic process;regulation of cellular macromolecule biosynthetic process;regulation of RNA metabolic process;regulation of nucleobase-containing compound metabolic process;regulation of transcription, DNA-templated;tetrapyrrole binding;heterocyclic compound binding;organic cyclic compound binding;heme binding;negative regulation of metabolic process;negative regulation of cellular metabolic process;negative regulation of catabolic process;negative regulation of cellular catabolic process;negative regulation of macroautophagy;negative regulation of autophagy;negative regulation of DNA-binding transcription factor activity;regulation of epithelial cell migration;positive regulation of cellular component movement;positive regulation of cell motility;positive regulation of locomotion;positive regulation of cell migration;regulation of blood vessel endothelial cell migration;positive regulation of endothelial cell migration;regulation of cell migration;positive regulation of cell migration involved in sprouting angiogenesis;regulation of cell migration involved in sprouting angiogenesis;positive regulation of blood vessel endothelial cell migration;regulation of locomotion;regulation of cell motility;regulation of endothelial cell migration;regulation of cellular component movement;positive regulation of epithelial cell migration;animal organ development;animal organ regeneration;regeneration;gland development;liver regeneration;anatomical structure development;liver development;regulation of blood pressure;cell population proliferation;epithelial cell proliferation;endothelial cell proliferation;immune system process;erythrocyte homeostasis;homeostasis of number of cells;myeloid cell homeostasis;regulation of transcription from RNA polymerase II promoter in response to oxidative stress;regulation of transcription from RNA polymerase II promoter in response to stress;regulation of transcription by RNA polymerase II;regulation of DNA-templated transcription in response to stress;response to arsenic-containing substance;cellular response to arsenic-containing substance;regulation of epithelial cell apoptotic process;negative regulation of epithelial cell apoptotic process;cellular response to cisplatin;response to cisplatin;low-density lipoprotein particle clearance;plasma lipoprotein particle clearance;negative regulation of extrinsic apoptotic signaling pathway;negative regulation of apoptotic signaling pathway;negative regulation of extrinsic apoptotic signaling pathway via death domain receptors;regulation of apoptotic signaling pathway;negative regulation of signal transduction;regulation of extrinsic apoptotic signaling pathway via death domain receptors;negative regulation of cell communication;negative regulation of signaling;regulation of extrinsic apoptotic signaling pathway;regulation of endothelial cell proliferation;positive regulation of endothelial cell proliferation;regulation of epithelial cell proliferation;positive regulation of blood vessel endothelial cell proliferation involved in sprouting angiogenesis;regulation of blood vessel endothelial cell proliferation involved in sprouting angiogenesis;positive regulation of epithelial cell proliferation;negative regulation of cell motility;regulation of leukocyte migration;negative regulation of cell migration;negative regulation of cellular component movement;negative regulation of locomotion;negative regulation of leukocyte migration;heme oxygenase (decyclizing) activity;oxidoreductase activity;oxidoreductase activity, acting on paired donors, with incorporation or reduction of molecular oxygen;catalytic activity;heme oxidation;phospholipase activity;hydrolase activity;hydrolase activity, acting on ester bonds;lipase activity;phospholipase D activity;phosphoric diester hydrolase activity;phosphoric ester hydrolase activity;negative regulation of cytokine production involved in immune response;negative regulation of gene expression;regulation of cytokine production involved in immune response;regulation of production of molecular mediator of immune response;regulation of mast cell cytokine production;negative regulation of macromolecule metabolic process;negative regulation of multicellular organismal process;negative regulation of cytokine production;negative regulation of production of molecular mediator of immune response;negative regulation of mast cell cytokine production;muscle hyperplasia;muscle system process;smooth muscle hyperplasia;smooth muscle adaptation;muscle adaptation;regulation of transcription from RNA polymerase II promoter in response to iron;wound healing;response to wounding;wound healing involved in inflammatory response	0.0485556	29.5515	0.330495	0.750672	0.933488	-6.38146	0.147562	29.601	0.678225	0.519478	0.851982	-6.25904	-0.0990059	29.6253	-0.525125	0.616612	0.932028	-5.87213	8.2396e+08	7.6384e+08	8.14113e+08	9.71565e+08	6.37219e+08	1.01682e+09	9.09537e+08	773450000	6.58401e+08
HMOX2_P30519	P30519	HMOX2_HUMAN	HMOX2	HMOX2	Heme oxygenase 2		7	57	0	192.63	9	Mineral absorption;Porphyrin metabolism	BIOCARTA_ARENRF2_PATHWAY;REACTOME_RHOA_GTPASE_CYCLE;REACTOME_TRANSPORT_OF_SMALL_MOLECULES;HALLMARK_REACTIVE_OXYGEN_SPECIES_PATHWAY;REACTOME_METABOLISM_OF_PORPHYRINS;REACTOME_NEUTROPHIL_DEGRANULATION;REACTOME_RHO_GTPASE_CYCLE;KEGG_PORPHYRIN_AND_CHLOROPHYLL_METABOLISM;REACTOME_IRON_UPTAKE_AND_TRANSPORT;REACTOME_SIGNALING_BY_RHO_GTPASES_MIRO_GTPASES_AND_RHOBTB3;REACTOME_CELLULAR_RESPONSES_TO_EXTERNAL_STIMULI;REACTOME_INNATE_IMMUNE_SYSTEM;REACTOME_HEME_DEGRADATION;REACTOME_CYTOPROTECTION_BY_HMOX1;REACTOME_CELLULAR_RESPONSE_TO_CHEMICAL_STRESS	metal ion binding;cation binding;molecular_function;ion binding;binding;membrane;plasma membrane;cellular_component;cellular anatomical entity;endoplasmic reticulum membrane;organelle membrane;response to stress;biological_process;response to hypoxia;response to decreased oxygen levels;response to oxygen levels;response to abiotic stimulus;response to stimulus;secretory granule membrane;specific granule membrane;bounding membrane of organelle;cytoplasmic vesicle membrane;vesicle membrane;heme metabolic process;tetrapyrrole catabolic process;metabolic process;cellular metabolic process;organonitrogen compound metabolic process;pigment catabolic process;heme catabolic process;organic substance catabolic process;cellular catabolic process;porphyrin-containing compound metabolic process;nitrogen compound metabolic process;heterocycle catabolic process;organic cyclic compound catabolic process;cellular aromatic compound metabolic process;cellular nitrogen compound metabolic process;heterocycle metabolic process;cellular process;organic cyclic compound metabolic process;porphyrin-containing compound catabolic process;pigment metabolic process;aromatic compound catabolic process;organic substance metabolic process;tetrapyrrole metabolic process;catabolic process;organonitrogen compound catabolic process;cellular nitrogen compound catabolic process;homeostatic process;transition metal ion homeostasis;regulation of biological quality;iron ion homeostasis;metal ion homeostasis;chemical homeostasis;ion homeostasis;inorganic ion homeostasis;biological regulation;cation homeostasis;response to oxidative stress;tetrapyrrole binding;heterocyclic compound binding;organic cyclic compound binding;heme binding;heme oxygenase (decyclizing) activity;oxidoreductase activity;oxidoreductase activity, acting on paired donors, with incorporation or reduction of molecular oxygen;catalytic activity;heme oxidation	0.381502	28.032	1.81086	0.112958	0.666544	-4.95113	0.416484	28.0494	1.77921	0.118563	0.602852	-5.05501	-0.0349828	28.2402	-0.195055	0.851186	0.978043	-5.99786	3.08249e+08	3.4376e+08	2.9006e+08	3.34865e+08	2.63054e+08	3.75252e+08	2.91009e+08	191230000	2.49834e+08
HNMT_P50135	P50135	HNMT_HUMAN	HNMT	HNMT	Histamine N-methyltransferase		3	11	0	4.1666	9	Histidine metabolism	REACTOME_METABOLISM_OF_INGESTED_SEMET_SEC_MESEC_INTO_H2SE;REACTOME_HISTIDINE_CATABOLISM;WP_AMINO_ACID_METABOLISM;REACTOME_METABOLISM_OF_AMINO_ACIDS_AND_DERIVATIVES;WP_METAPATHWAY_BIOTRANSFORMATION_PHASE_I_AND_II;REACTOME_SELENOAMINO_ACID_METABOLISM;WP_MTHFR_DEFICIENCY;KEGG_HISTIDINE_METABOLISM;WP_METHYLATION_PATHWAYS	cellular anatomical entity;nucleoplasm;cellular_component;cytoplasm;cytosol;organelle;vesicle;extracellular organelle;extracellular exosome;membrane-bounded organelle;extracellular vesicle;centrosome;microtubule organizing center;plasma membrane bounded cell projection;cell projection;neuron projection;developmental process;brain development;anatomical structure development;animal organ development;biological_process;response to organonitrogen compound;response to organic cyclic compound;response to stimulus;response to organic substance;response to nitrogen compound;response to cocaine;response to chemical;response to oxygen-containing compound;response to alkaloid;hyperosmotic response;response to stress;response to abiotic stimulus;response to osmotic stress;response to lipid;response to corticosteroid;response to hormone;response to endogenous stimulus;response to steroid hormone;response to glucocorticoid;response to immobilization stress;response to cytokine;response to interleukin-1;methylation;metabolic process;cellular metabolic process;nitrogen compound metabolic process;heterocycle metabolic process;ammonium ion metabolic process;histamine metabolic process;cellular process;organonitrogen compound metabolic process;organic cyclic compound metabolic process;cellular aromatic compound metabolic process;imidazole-containing compound metabolic process;organic substance metabolic process;amine metabolic process;cellular biogenic amine metabolic process;cellular nitrogen compound metabolic process;cellular amine metabolic process;response to amine;multicellular organismal process;respiratory gaseous exchange by respiratory system;organic acid metabolic process;organic acid catabolic process;catabolic process;organonitrogen compound catabolic process;small molecule metabolic process;histidine metabolic process;small molecule catabolic process;primary metabolic process;cellular amino acid catabolic process;histidine catabolic process;carboxylic acid catabolic process;oxoacid metabolic process;organic substance catabolic process;carboxylic acid metabolic process;cellular catabolic process;cellular amino acid metabolic process;transferase activity;transferase activity, transferring one-carbon groups;N-methyltransferase activity;S-adenosylmethionine-dependent methyltransferase activity;methyltransferase activity;catalytic activity;histamine N-methyltransferase activity;molecular_function;aromatic compound catabolic process;neurotransmitter metabolic process;neurotransmitter catabolic process;cellular biogenic amine catabolic process;histamine catabolic process;regulation of neurotransmitter levels;cellular nitrogen compound catabolic process;regulation of biological quality;biological regulation;heterocycle catabolic process;organic cyclic compound catabolic process;imidazole-containing compound catabolic process;amine catabolic process;response to biotic stimulus;response to tumor cell	0.117636	25.3405	0.135124	0.896307	0.979981	-6.43166	0.920332	25.7419	1.33552	0.22362	0.704936	-5.62216	-0.802696	25.8007	-1.31855	0.231092	0.886003	-5.1876	8.74159e+07	1.77892e+07	5.57353e+07	9.59193e+07	6.82975e+07	7.02219e+07	7.76174e+07	13741000	6.36302e+07
HNRNPA0_Q13151	Q13151	ROA0_HUMAN	HNRNPA0	HNRNPA0	Heterogeneous nuclear ribonucleoprotein A0		6	72	0	69.764	9		REACTOME_MRNA_SPLICING;REACTOME_PROCESSING_OF_CAPPED_INTRON_CONTAINING_PRE_MRNA;REACTOME_METABOLISM_OF_RNA	membrane-bounded organelle;intracellular organelle;nucleus;intracellular anatomical structure;cellular_component;organelle;cellular anatomical entity;intracellular membrane-bounded organelle;nucleoplasm;heterocyclic compound binding;organic cyclic compound binding;binding;RNA binding;molecular_function;nucleic acid binding;macromolecule metabolic process;metabolic process;nucleobase-containing compound metabolic process;biological_process;cellular metabolic process;primary metabolic process;heterocycle metabolic process;mRNA processing;cellular process;organic cyclic compound metabolic process;cellular aromatic compound metabolic process;RNA metabolic process;organic substance metabolic process;cellular nitrogen compound metabolic process;nucleic acid metabolic process;RNA processing;mRNA metabolic process;nitrogen compound metabolic process;mRNA 3'-UTR AU-rich region binding;mRNA binding;mRNA 3'-UTR binding;inflammatory response;response to stimulus;response to stress;defense response;response to oxygen-containing compound;response to external biotic stimulus;response to organic substance;response to biotic stimulus;response to chemical;response to molecule of bacterial origin;response to lipid;response to external stimulus;response to lipopolysaccharide;kinase binding;enzyme binding;protein kinase binding;protein binding;negative regulation of biological process;negative regulation of macromolecule metabolic process;negative regulation of cellular process;regulation of primary metabolic process;negative regulation of mRNA metabolic process;regulation of mRNA catabolic process;positive regulation of biological process;regulation of cellular catabolic process;regulation of macromolecule metabolic process;regulation of cellular metabolic process;negative regulation of catabolic process;posttranscriptional regulation of gene expression;negative regulation of RNA metabolic process;regulation of metabolic process;regulation of biological process;regulation of RNA stability;positive regulation of macromolecule metabolic process;regulation of nitrogen compound metabolic process;regulation of gene expression;regulation of mRNA metabolic process;regulation of catabolic process;negative regulation of metabolic process;negative regulation of RNA catabolic process;regulation of biological quality;negative regulation of cellular metabolic process;negative regulation of mRNA catabolic process;regulation of RNA metabolic process;regulation of nucleobase-containing compound metabolic process;positive regulation of metabolic process;negative regulation of cellular catabolic process;regulation of mRNA stability;biological regulation;3'-UTR-mediated mRNA stabilization;RNA stabilization;regulation of cellular process;negative regulation of nitrogen compound metabolic process;positive regulation of gene expression;negative regulation of nucleobase-containing compound metabolic process;mRNA stabilization	0.049776	32.7799	0.697019	0.508212	0.854116	-6.18038	0.181902	32.846	2.76921	0.0278117	0.470091	-3.64478	-0.132126	32.8709	-2.11891	0.0739195	0.886003	-4.19216	7.34892e+09	7.18217e+09	8.00242e+09	7.87593e+09	8.36411e+09	8.43919e+09	7.38208e+09	6983400000	7.38758e+09
HNRNPA1_P09651	P09651	ROA1_HUMAN	HNRNPA1	HNRNPA1;HNRNPA1L2	Heterogeneous nuclear ribonucleoprotein A1		16	221	0	312.29	9	Amyotrophic lateral sclerosis;Spliceosome	REACTOME_SIGNALING_BY_FGFR;REACTOME_SIGNALING_BY_FGFR2;PID_AR_PATHWAY;KEGG_SPLICEOSOME;REACTOME_FGFR2_ALTERNATIVE_SPLICING;REACTOME_PROCESSING_OF_CAPPED_INTRON_CONTAINING_PRE_MRNA;REACTOME_SIGNALING_BY_RECEPTOR_TYROSINE_KINASES;WP_MRNA_PROCESSING;REACTOME_MRNA_SPLICING;HALLMARK_MYC_TARGETS_V1;REACTOME_METABOLISM_OF_RNA	membrane-bounded organelle;intracellular organelle;nucleus;intracellular anatomical structure;cellular_component;organelle;cellular anatomical entity;intracellular membrane-bounded organelle;nucleoplasm;cytoplasm;vesicle;extracellular organelle;extracellular exosome;extracellular vesicle;membrane;heterocyclic compound binding;organic cyclic compound binding;binding;RNA binding;molecular_function;nucleic acid binding;protein binding;identical protein binding;protein domain specific binding;ribonucleoprotein complex;protein-containing complex;nitrogen compound transport;establishment of RNA localization;nucleic acid transport;RNA transport;transport;mRNA transport;biological_process;nucleobase-containing compound transport;organic substance transport;anion transport;ion transport;establishment of localization;localization;miRNA binding;regulatory RNA binding;response to starvation;cellular response to nutrient levels;cellular response to external stimulus;cellular process;cellular response to extracellular stimulus;response to external stimulus;cellular response to glucose starvation;response to stimulus;cellular response to stress;cellular response to starvation;response to stress;response to extracellular stimulus;response to nutrient levels;cell communication;cellular response to stimulus;response to sodium arsenite;cellular response to chemical stimulus;cellular response to arsenic-containing substance;response to salt;response to chemical;response to inorganic substance;cellular response to salt;cellular response to sodium arsenite;response to arsenic-containing substance;DNA binding;single-stranded DNA binding;catalytic complex;nuclear protein-containing complex;spliceosomal complex;catalytic step 2 spliceosome;RNA metabolic process;nucleic acid metabolic process;macromolecule metabolic process;RNA splicing;nitrogen compound metabolic process;mRNA splicing, via spliceosome;cellular aromatic compound metabolic process;mRNA processing;mRNA metabolic process;cellular nitrogen compound metabolic process;heterocycle metabolic process;organic cyclic compound metabolic process;organic substance metabolic process;RNA processing;RNA splicing, via transesterification reactions with bulged adenosine as nucleophile;nucleobase-containing compound metabolic process;metabolic process;RNA splicing, via transesterification reactions;primary metabolic process;cellular metabolic process;biological regulation;regulation of cellular process;regulation of cellular component organization;regulation of organelle organization;positive regulation of cellular component organization;positive regulation of cellular metabolic process;positive regulation of chromosome organization;regulation of macromolecule metabolic process;regulation of DNA metabolic process;regulation of primary metabolic process;positive regulation of biological process;regulation of macromolecule biosynthetic process;positive regulation of nucleobase-containing compound metabolic process;positive regulation of DNA metabolic process;regulation of biosynthetic process;positive regulation of cellular process;regulation of cellular metabolic process;positive regulation of cellular biosynthetic process;positive regulation of telomere maintenance via telomerase;regulation of telomere maintenance via telomerase;positive regulation of DNA biosynthetic process;positive regulation of nitrogen compound metabolic process;regulation of telomere maintenance via telomere lengthening;positive regulation of macromolecule biosynthetic process;positive regulation of macromolecule metabolic process;regulation of nitrogen compound metabolic process;regulation of metabolic process;positive regulation of biosynthetic process;regulation of biological process;positive regulation of organelle organization;regulation of telomere maintenance;regulation of cellular biosynthetic process;regulation of chromosome organization;positive regulation of telomere maintenance;regulation of biological quality;regulation of DNA biosynthetic process;positive regulation of telomere maintenance via telomere lengthening;regulation of cellular macromolecule biosynthetic process;regulation of nucleobase-containing compound metabolic process;positive regulation of metabolic process;pre-mRNA binding;regulation of alternative mRNA splicing, via spliceosome;regulation of mRNA splicing, via spliceosome;regulation of mRNA processing;regulation of RNA splicing;regulation of RNA metabolic process;regulation of gene expression;regulation of mRNA metabolic process;RNA export from nucleus;nuclear export;intracellular transport;establishment of localization in cell;nuclear transport;cellular localization;nucleocytoplasmic transport;sequence-specific DNA binding;single-stranded telomeric DNA binding;sequence-specific single stranded DNA binding;telomeric DNA binding;G-rich strand telomeric DNA binding;single-stranded RNA binding;negative regulation of cellular biosynthetic process;negative regulation of cellular component organization;negative regulation of telomere maintenance via telomere lengthening;negative regulation of organelle organization;negative regulation of cellular macromolecule biosynthetic process;negative regulation of telomere maintenance;negative regulation of DNA biosynthetic process;negative regulation of metabolic process;negative regulation of cellular metabolic process;negative regulation of macromolecule biosynthetic process;negative regulation of nitrogen compound metabolic process;negative regulation of telomere maintenance via telomerase;negative regulation of nucleobase-containing compound metabolic process;negative regulation of chromosome organization;negative regulation of DNA metabolic process;negative regulation of biological process;negative regulation of macromolecule metabolic process;negative regulation of cellular process;negative regulation of biosynthetic process;import into nucleus;telomeric repeat-containing RNA binding	0.0242212	34.7395	0.461998	0.658061	0.90778	-6.32475	-0.0582337	34.6983	-1.08321	0.314717	0.759333	-5.90259	0.0824549	34.7104	1.65518	0.144308	0.886003	-4.78941	2.96846e+10	2.76728e+10	2.94598e+10	2.79506e+10	2.80715e+10	2.59832e+10	2.89775e+10	27681000000	2.86878e+10
HNRNPA2B1_P22626	P22626	ROA2_HUMAN	HNRNPA2B1	HNRNPA2B1;HNRPA2B1	Heterogeneous nuclear ribonucleoproteins A2/B1		20	297	0	323.31	9	Amyotrophic lateral sclerosis	REACTOME_INTERLEUKIN_12_SIGNALING;REACTOME_SIGNALING_BY_INTERLEUKINS;REACTOME_GENE_AND_PROTEIN_EXPRESSION_BY_JAK_STAT_SIGNALING_AFTER_INTERLEUKIN_12_STIMULATION;REACTOME_INTERLEUKIN_12_FAMILY_SIGNALING;REACTOME_PROCESSING_OF_CAPPED_INTRON_CONTAINING_PRE_MRNA;WP_MRNA_PROCESSING;REACTOME_MRNA_SPLICING;REACTOME_CYTOKINE_SIGNALING_IN_IMMUNE_SYSTEM;HALLMARK_MYC_TARGETS_V1;REACTOME_METABOLISM_OF_RNA	membrane-bounded organelle;intracellular organelle;nucleus;intracellular anatomical structure;cellular_component;organelle;cellular anatomical entity;intracellular membrane-bounded organelle;nuclear matrix;nucleoplasm;cytoplasm;vesicle;extracellular organelle;extracellular exosome;extracellular vesicle;membrane;heterocyclic compound binding;organic cyclic compound binding;binding;RNA binding;molecular_function;nucleic acid binding;macromolecule metabolic process;metabolic process;nucleobase-containing compound metabolic process;biological_process;cellular metabolic process;primary metabolic process;heterocycle metabolic process;mRNA processing;cellular process;organic cyclic compound metabolic process;cellular aromatic compound metabolic process;RNA metabolic process;organic substance metabolic process;cellular nitrogen compound metabolic process;nucleic acid metabolic process;RNA processing;mRNA metabolic process;nitrogen compound metabolic process;protein binding;identical protein binding;nuclear body;Cajal body;ribonucleoprotein complex;protein-containing complex;miRNA binding;regulatory RNA binding;mRNA binding;mRNA 3'-UTR binding;chromosome, telomeric region;chromosomal region;N6-methyladenosine-containing RNA binding;catalytic complex;nuclear protein-containing complex;spliceosomal complex;catalytic step 2 spliceosome;RNA splicing;mRNA splicing, via spliceosome;RNA splicing, via transesterification reactions with bulged adenosine as nucleophile;RNA splicing, via transesterification reactions;transport;mRNA transport;RNA export from nucleus;nuclear export;intracellular transport;establishment of localization in cell;nuclear transport;cellular localization;ion transport;localization;mRNA export from nucleus;establishment of RNA localization;organic substance transport;nucleic acid transport;nucleocytoplasmic transport;nucleobase-containing compound transport;anion transport;nitrogen compound transport;RNA transport;establishment of localization;sequence-specific DNA binding;single-stranded telomeric DNA binding;sequence-specific single stranded DNA binding;single-stranded DNA binding;telomeric DNA binding;DNA binding;G-rich strand telomeric DNA binding;ncRNA processing;ncRNA metabolic process;primary miRNA processing;regulation of cellular metabolic process;regulation of telomere maintenance via telomere lengthening;positive regulation of nitrogen compound metabolic process;regulation of metabolic process;regulation of biological process;positive regulation of macromolecule metabolic process;regulation of nitrogen compound metabolic process;positive regulation of organelle organization;regulation of telomere maintenance;regulation of chromosome organization;positive regulation of telomere maintenance;positive regulation of telomere maintenance via telomere lengthening;regulation of biological quality;regulation of nucleobase-containing compound metabolic process;positive regulation of metabolic process;biological regulation;regulation of cellular process;regulation of cellular component organization;regulation of organelle organization;positive regulation of cellular component organization;positive regulation of cellular metabolic process;positive regulation of chromosome organization;regulation of macromolecule metabolic process;regulation of DNA metabolic process;regulation of primary metabolic process;positive regulation of biological process;positive regulation of cellular process;positive regulation of nucleobase-containing compound metabolic process;positive regulation of DNA metabolic process;miRNA transport;G-quadruplex DNA unwinding;chromosome organization;organelle organization;cellular component organization;DNA geometric change;DNA conformation change;cellular component organization or biogenesis;regulation of macromolecule biosynthetic process;regulation of biosynthetic process;regulation of telomerase activity;regulation of telomerase RNA reverse transcriptase activity;regulation of molecular function;positive regulation of molecular function;regulation of cellular biosynthetic process;regulation of DNA biosynthetic process;positive regulation of transferase activity;regulation of cellular macromolecule biosynthetic process;regulation of transferase activity;regulation of catalytic activity;positive regulation of catalytic activity;positive regulation of telomerase RNA reverse transcriptase activity	-0.0828692	35.0865	-1.52667	0.170566	0.697515	-5.3252	-0.046005	35.1049	-0.786282	0.457566	0.825985	-6.17703	-0.0368642	35.0635	-0.604482	0.56565	0.920817	-5.82591	3.35956e+10	3.72057e+10	3.56391e+10	3.50727e+10	3.50643e+10	3.91089e+10	3.82189e+10	37680000000	3.67509e+10
HNRNPA3_A0A7I2V2R3	A0A7I2V2R3	A0A7I2V2R3_HUMAN	HNRNPA3	HNRNPA3	Heterogeneous nuclear ribonucleoprotein A3		14	174	0	306.31	9	Amyotrophic lateral sclerosis;Spliceosome	KEGG_SPLICEOSOME;REACTOME_PROCESSING_OF_CAPPED_INTRON_CONTAINING_PRE_MRNA;REACTOME_MRNA_SPLICING;HALLMARK_MYC_TARGETS_V1;REACTOME_METABOLISM_OF_RNA	membrane-bounded organelle;intracellular organelle;nucleus;intracellular anatomical structure;cellular_component;organelle;cellular anatomical entity;intracellular membrane-bounded organelle;heterocyclic compound binding;organic cyclic compound binding;binding;RNA binding;molecular_function;nucleic acid binding	0.00367679	32.7791	0.0442693	0.965923	0.995637	-6.44073	-0.133695	32.7104	-1.75516	0.122799	0.605998	-5.08754	0.137371	32.7122	1.8002	0.11728	0.886003	-4.607	8.01109e+09	7.30618e+09	6.86665e+09	6.61096e+09	7.12992e+09	6.40795e+09	7.75329e+09	7377600000	6.97277e+09
HNRNPAB_D6R9P3	D6R9P3	D6R9P3_HUMAN	HNRNPAB	HNRNPAB	Heterogeneous nuclear ribonucleoprotein A/B		8	84	0	159.35	9		WP_MRNA_PROCESSING;WP_PREIMPLANTATION_EMBRYO	cellular anatomical entity;nucleoplasm;cellular_component;cytoplasm;heterocyclic compound binding;organic cyclic compound binding;binding;RNA binding;molecular_function;nucleic acid binding	-0.0974678	31.5465	-0.997586	0.351622	0.791003	-5.92432	-0.0888324	31.5508	-1.06616	0.32184	0.763345	-5.9201	-0.00863536	31.5021	-0.104351	0.919974	0.990635	-6.01252	3.16715e+09	2.74077e+09	3.21182e+09	2.94128e+09	3.07158e+09	3.1419e+09	3.48139e+09	3128400000	3.13502e+09
HNRNPC_G3V2Q1	G3V2Q1	G3V2Q1_HUMAN	HNRNPC	HNRNPC	Heterogeneous nuclear ribonucleoproteins C1/C2		1	21	0	72.016	9	Spliceosome	REACTOME_RHOBTB_GTPASE_CYCLE;REACTOME_RHOBTB2_GTPASE_CYCLE;KEGG_SPLICEOSOME;REACTOME_SUMOYLATION;REACTOME_RHO_GTPASE_CYCLE;REACTOME_SIGNALING_BY_RHO_GTPASES_MIRO_GTPASES_AND_RHOBTB3;REACTOME_PROCESSING_OF_CAPPED_INTRON_CONTAINING_PRE_MRNA;WP_MRNA_PROCESSING;PID_TELOMERASE_PATHWAY;REACTOME_SUMOYLATION_OF_RNA_BINDING_PROTEINS;REACTOME_MRNA_SPLICING;HALLMARK_MYC_TARGETS_V1;REACTOME_RHOBTB1_GTPASE_CYCLE;REACTOME_METABOLISM_OF_RNA;REACTOME_POST_TRANSLATIONAL_PROTEIN_MODIFICATION	cellular anatomical entity;nucleoplasm;cellular_component;heterocyclic compound binding;organic cyclic compound binding;binding;RNA binding;molecular_function;nucleic acid binding	0.321542	26.9622	1.35634	0.217	0.729165	-5.53458	0.222596	26.9127	0.919327	0.388597	0.795833	-6.06243	0.0989459	27.0734	0.46794	0.654615	0.939666	-5.90195	1.28304e+08	1.61183e+08	1.50966e+08	1.28933e+08	1.24388e+08	1.58467e+08	1.30778e+08	104370000	1.17205e+08
HNRNPC_P07910-2	P07910-2	HNRPC_HUMAN	HNRNPC	HNRNPC	Isoform C1 of Heterogeneous nuclear ribonucleoproteins C1/C2		15	205	0	155.27	9	Spliceosome	REACTOME_RHOBTB_GTPASE_CYCLE;REACTOME_RHOBTB2_GTPASE_CYCLE;KEGG_SPLICEOSOME;REACTOME_SUMOYLATION;REACTOME_RHO_GTPASE_CYCLE;REACTOME_SIGNALING_BY_RHO_GTPASES_MIRO_GTPASES_AND_RHOBTB3;REACTOME_PROCESSING_OF_CAPPED_INTRON_CONTAINING_PRE_MRNA;WP_MRNA_PROCESSING;PID_TELOMERASE_PATHWAY;REACTOME_SUMOYLATION_OF_RNA_BINDING_PROTEINS;REACTOME_MRNA_SPLICING;HALLMARK_MYC_TARGETS_V1;REACTOME_RHOBTB1_GTPASE_CYCLE;REACTOME_METABOLISM_OF_RNA;REACTOME_POST_TRANSLATIONAL_PROTEIN_MODIFICATION		-0.0288071	33.5424	-0.3858	0.711071	0.923102	-6.3598	-0.0406523	33.5365	-0.492441	0.637521	0.89397	-6.37471	0.0118452	33.5221	0.199265	0.84803	0.978043	-5.99696	1.24877e+10	1.2678e+10	1.20018e+10	1.27577e+10	1.14295e+10	1.27141e+10	1.30292e+10	13421000000	1.15371e+10
HNRNPDL_A0A087WUK2	A0A087WUK2	A0A087WUK2_HUMAN	HNRNPDL	HNRNPDL	Heterogeneous nuclear ribonucleoprotein D-like		1	7	0	6.0066	5		REACTOME_INTERLEUKIN_12_SIGNALING;REACTOME_SIGNALING_BY_INTERLEUKINS;REACTOME_GENE_AND_PROTEIN_EXPRESSION_BY_JAK_STAT_SIGNALING_AFTER_INTERLEUKIN_12_STIMULATION;REACTOME_INTERLEUKIN_12_FAMILY_SIGNALING;REACTOME_CYTOKINE_SIGNALING_IN_IMMUNE_SYSTEM	cellular anatomical entity;nucleoplasm;cellular_component;DNA binding;heterocyclic compound binding;organic cyclic compound binding;binding;molecular_function;nucleic acid binding;cytoplasm;RNA binding	-0.0810164	23.4171	-0.099786	0.923305	0.987441	-6.43628	-1.00287	22.9561	-1.31012	0.231631	0.710467	-5.65204	0.92185	22.9156	1.02981	0.33924	0.886003	-5.48756		1.89255e+07	1.85228e+07		1.59217e+07		1.81464e+07		1.41407e+07
HNRNPDL_O14979-2	O14979-2	HNRDL_HUMAN	HNRNPDL	HNRNPDL	Isoform 2 of Heterogeneous nuclear ribonucleoprotein D-like		6	79	0	118.45	9		REACTOME_INTERLEUKIN_12_SIGNALING;REACTOME_SIGNALING_BY_INTERLEUKINS;REACTOME_GENE_AND_PROTEIN_EXPRESSION_BY_JAK_STAT_SIGNALING_AFTER_INTERLEUKIN_12_STIMULATION;REACTOME_INTERLEUKIN_12_FAMILY_SIGNALING;REACTOME_CYTOKINE_SIGNALING_IN_IMMUNE_SYSTEM		-0.0299967	31.0007	-0.319099	0.758939	0.936411	-6.38552	-0.0604888	30.9855	-0.610609	0.560811	0.861477	-6.30497	0.0304921	30.9705	0.347118	0.73923	0.961737	-5.95375	1.99251e+09	2.23319e+09	2.16065e+09	2.1042e+09	2.23254e+09	1.92082e+09	2.31062e+09	2163200000	2.04726e+09
HNRNPD_Q14103-3	Q14103-3	HNRPD_HUMAN	HNRNPD	HNRNPD	Isoform 3 of Heterogeneous nuclear ribonucleoprotein D0		10	115	0	237.85	9		REACTOME_PROCESSING_OF_CAPPED_INTRON_CONTAINING_PRE_MRNA;WP_MRNA_PROCESSING;REACTOME_MRNA_SPLICING;HALLMARK_G2M_CHECKPOINT;WP_CIRCADIAN_RHYTHM_RELATED_GENES;REACTOME_AUF1_HNRNP_D0_BINDS_AND_DESTABILIZES_MRNA;REACTOME_REGULATION_OF_MRNA_STABILITY_BY_PROTEINS_THAT_BIND_AU_RICH_ELEMENTS;HALLMARK_E2F_TARGETS;HALLMARK_MYC_TARGETS_V1;REACTOME_METABOLISM_OF_RNA		-0.177443	32.1713	-1.38077	0.209714	0.72501	-5.50537	-0.0667363	32.2266	-0.605314	0.564129	0.861477	-6.30838	-0.110707	32.1379	-1.27238	0.246095	0.886003	-5.23858	4.23406e+09	5.14609e+09	4.31694e+09	4.98295e+09	4.97425e+09	4.77721e+09	5.9985e+09	4983100000	4.55108e+09
HNRNPF_P52597	P52597	HNRPF_HUMAN	HNRNPF	HNRNPF	Heterogeneous nuclear ribonucleoprotein F		9	81	0	207.99	9		REACTOME_SIGNALING_BY_FGFR;REACTOME_SIGNALING_BY_FGFR2;REACTOME_INTERLEUKIN_12_SIGNALING;REACTOME_SIGNALING_BY_INTERLEUKINS;REACTOME_FGFR2_ALTERNATIVE_SPLICING;REACTOME_GENE_AND_PROTEIN_EXPRESSION_BY_JAK_STAT_SIGNALING_AFTER_INTERLEUKIN_12_STIMULATION;WP_MECP2_AND_ASSOCIATED_RETT_SYNDROME;REACTOME_INTERLEUKIN_12_FAMILY_SIGNALING;REACTOME_PROCESSING_OF_CAPPED_INTRON_CONTAINING_PRE_MRNA;REACTOME_SIGNALING_BY_RECEPTOR_TYROSINE_KINASES;REACTOME_MRNA_SPLICING;REACTOME_CYTOKINE_SIGNALING_IN_IMMUNE_SYSTEM;REACTOME_METABOLISM_OF_RNA	membrane-bounded organelle;intracellular organelle;nucleus;intracellular anatomical structure;cellular_component;organelle;cellular anatomical entity;intracellular membrane-bounded organelle;nucleoplasm;membrane;plasma membrane;cytosol;heterocyclic compound binding;organic cyclic compound binding;binding;RNA binding;molecular_function;nucleic acid binding;regulation of biological process;biological regulation;regulation of macromolecule metabolic process;regulation of gene expression;regulation of cellular metabolic process;regulation of metabolic process;regulation of cellular process;regulation of RNA metabolic process;regulation of nucleobase-containing compound metabolic process;regulation of primary metabolic process;biological_process;regulation of nitrogen compound metabolic process;regulation of RNA splicing;ribonucleoprotein complex;protein-containing complex;catalytic complex;nuclear protein-containing complex;spliceosomal complex;catalytic step 2 spliceosome;RNA metabolic process;nucleic acid metabolic process;macromolecule metabolic process;RNA splicing;nitrogen compound metabolic process;mRNA splicing, via spliceosome;cellular aromatic compound metabolic process;mRNA processing;mRNA metabolic process;cellular nitrogen compound metabolic process;cellular process;heterocycle metabolic process;organic cyclic compound metabolic process;organic substance metabolic process;RNA processing;RNA splicing, via transesterification reactions with bulged adenosine as nucleophile;nucleobase-containing compound metabolic process;metabolic process;RNA splicing, via transesterification reactions;primary metabolic process;cellular metabolic process;single-stranded RNA binding	0.104504	30.8279	0.857126	0.419675	0.822396	-6.05313	0.0247918	30.7881	0.202947	0.844967	0.963587	-6.485	0.0797124	30.8403	0.57483	0.584398	0.928276	-5.84387	2.199e+09	1.69797e+09	2.06733e+09	2.18276e+09	1.73733e+09	1.72459e+09	1.72553e+09	1872400000	1.92249e+09
HNRNPH1_P31943	P31943	HNRH1_HUMAN	HNRNPH1	HNRNPH1	Heterogeneous nuclear ribonucleoprotein H		14	176	0	323.31	9		REACTOME_SIGNALING_BY_FGFR;REACTOME_SIGNALING_BY_FGFR2;REACTOME_FGFR2_ALTERNATIVE_SPLICING;WP_MECP2_AND_ASSOCIATED_RETT_SYNDROME;REACTOME_PROCESSING_OF_CAPPED_INTRON_CONTAINING_PRE_MRNA;REACTOME_SIGNALING_BY_RECEPTOR_TYROSINE_KINASES;WP_MRNA_PROCESSING;REACTOME_MRNA_SPLICING;WP_INHIBITION_OF_EXOSOME_BIOGENESIS_AND_SECRETION_BY_MANUMYCIN_A_IN_CRPC_CELLS;REACTOME_METABOLISM_OF_RNA	membrane-bounded organelle;intracellular organelle;nucleus;intracellular anatomical structure;cellular_component;organelle;cellular anatomical entity;intracellular membrane-bounded organelle;nucleoplasm;cytosol;membrane;heterocyclic compound binding;organic cyclic compound binding;binding;RNA binding;molecular_function;nucleic acid binding;regulation of biological process;biological regulation;regulation of macromolecule metabolic process;regulation of gene expression;regulation of cellular metabolic process;regulation of metabolic process;regulation of cellular process;regulation of RNA metabolic process;regulation of nucleobase-containing compound metabolic process;regulation of primary metabolic process;biological_process;regulation of nitrogen compound metabolic process;regulation of RNA splicing;protein binding;identical protein binding;ribonucleoprotein complex;protein-containing complex;catalytic complex;nuclear protein-containing complex;spliceosomal complex;catalytic step 2 spliceosome;RNA metabolic process;nucleic acid metabolic process;macromolecule metabolic process;RNA splicing;nitrogen compound metabolic process;mRNA splicing, via spliceosome;cellular aromatic compound metabolic process;mRNA processing;mRNA metabolic process;cellular nitrogen compound metabolic process;cellular process;heterocycle metabolic process;organic cyclic compound metabolic process;organic substance metabolic process;RNA processing;RNA splicing, via transesterification reactions with bulged adenosine as nucleophile;nucleobase-containing compound metabolic process;metabolic process;RNA splicing, via transesterification reactions;primary metabolic process;cellular metabolic process;poly-pyrimidine tract binding;single-stranded RNA binding;poly(U) RNA binding	0.00146815	33.0522	0.0171641	0.986783	0.998406	-6.44166	0.0816017	33.0923	1.03465	0.335352	0.770128	-5.95196	-0.0801336	33.093	-0.834486	0.433078	0.895502	-5.66055	8.43815e+09	8.3741e+09	1.00132e+10	1.04045e+10	8.87901e+09	9.04776e+09	8.71483e+09	9032900000	8.96082e+09
HNRNPH2_P55795	P55795	HNRH2_HUMAN	HNRNPH2	HNRNPH2	Heterogeneous nuclear ribonucleoprotein H2		4	69	0	186.07	9		WP_MRNA_PROCESSING;REACTOME_MRNA_SPLICING;REACTOME_PROCESSING_OF_CAPPED_INTRON_CONTAINING_PRE_MRNA;REACTOME_METABOLISM_OF_RNA	membrane-bounded organelle;intracellular organelle;nucleus;intracellular anatomical structure;cellular_component;organelle;cellular anatomical entity;intracellular membrane-bounded organelle;nucleoplasm;cytosol;membrane;heterocyclic compound binding;organic cyclic compound binding;binding;RNA binding;molecular_function;nucleic acid binding;regulation of biological process;biological regulation;regulation of macromolecule metabolic process;regulation of gene expression;regulation of cellular metabolic process;regulation of metabolic process;regulation of cellular process;regulation of RNA metabolic process;regulation of nucleobase-containing compound metabolic process;regulation of primary metabolic process;biological_process;regulation of nitrogen compound metabolic process;regulation of RNA splicing;ribonucleoprotein complex;protein-containing complex;postsynaptic density;postsynaptic specialization	-0.0867755	29.3755	-0.604725	0.564391	0.879255	-6.24338	-0.149904	29.344	-0.993323	0.353739	0.777235	-5.99267	0.0631288	29.3006	0.503775	0.630621	0.933488	-5.88367	7.02944e+08	6.15648e+08	7.13368e+08	7.07193e+08	5.762e+08	6.64424e+08	6.57164e+08	676830000	8.31343e+08
HNRNPH3_P31942-3	P31942-3	HNRH3_HUMAN	HNRNPH3	HNRNPH3	Isoform 3 of Heterogeneous nuclear ribonucleoprotein H3		12	105	0	323.31	9				0.210544	31.2252	0.818484	0.439981	0.830678	-6.08583	0.0314404	31.1357	0.110329	0.915254	0.978782	-6.50116	0.179104	31.241	0.965623	0.368166	0.886003	-5.54739	2.31797e+09	2.81652e+09	3.01616e+09	2.956e+09	2.47315e+09	1.85599e+09	3.03156e+09	2732400000	1.53435e+09
HNRNPK_P61978-3	P61978-3	HNRPK_HUMAN	HNRNPK	HNRNPK	Isoform 3 of Heterogeneous nuclear ribonucleoprotein K		21	271	0	323.31	9	MicroRNAs in cancer;Spliceosome;Viral carcinogenesis	KEGG_SPLICEOSOME;REACTOME_SUMOYLATION;REACTOME_INFECTIOUS_DISEASE;REACTOME_PROCESSING_OF_CAPPED_INTRON_CONTAINING_PRE_MRNA;WP_MRNA_PROCESSING;REACTOME_SUMOYLATION_OF_RNA_BINDING_PROTEINS;REACTOME_MRNA_SPLICING;REACTOME_HCMV_INFECTION;WP_LNCRNA_INVOLVEMENT_IN_CANONICAL_WNT_SIGNALING_AND_COLORECTAL_CANCER;REACTOME_HCMV_LATE_EVENTS;REACTOME_METABOLISM_OF_RNA;REACTOME_POST_TRANSLATIONAL_PROTEIN_MODIFICATION		0.141693	34.0862	2.3087	0.0541929	0.604389	-4.25167	0.0529831	34.0419	0.979473	0.360074	0.780728	-6.00604	0.0887099	34.1127	1.68553	0.138094	0.886003	-4.75155	1.80715e+10	1.93955e+10	2.00556e+10	1.76794e+10	1.78085e+10	1.85662e+10	1.72194e+10	17925000000	1.69626e+10
HNRNPLL_B7WPG3	B7WPG3	B7WPG3_HUMAN	HNRNPLL	HNRNPLL	Heterogeneous nuclear ribonucleoprotein L-like		12	57	0	156.5	9			membrane-bounded organelle;intracellular organelle;nucleus;intracellular anatomical structure;cellular_component;organelle;cellular anatomical entity;intracellular membrane-bounded organelle;heterocyclic compound binding;organic cyclic compound binding;binding;RNA binding;molecular_function;nucleic acid binding;macromolecule metabolic process;metabolic process;nucleobase-containing compound metabolic process;biological_process;cellular metabolic process;primary metabolic process;heterocycle metabolic process;mRNA processing;cellular process;organic cyclic compound metabolic process;cellular aromatic compound metabolic process;RNA metabolic process;organic substance metabolic process;cellular nitrogen compound metabolic process;nucleic acid metabolic process;RNA processing;mRNA metabolic process;nitrogen compound metabolic process	1.53664	28.0038	3.36578	0.0119411	0.443719	-2.74712	0.869135	27.67	1.76375	0.12127	0.604874	-5.07594	0.667501	28.4383	1.04333	0.333381	0.886003	-5.4746	6.43171e+08	6.99964e+08	2.13976e+08	5.90174e+08	1.42063e+08	2.86743e+08	1.34228e+08	155590000	1.88896e+08
HNRNPL_A0A3B3ITJ4	A0A3B3ITJ4	A0A3B3ITJ4_HUMAN	HNRNPL		Heterogeneous nuclear ribonucleoprotein L (Fragment)		1	9	0	4.2306	8		WP_MRNA_PROCESSING;REACTOME_MRNA_SPLICING;REACTOME_PROCESSING_OF_CAPPED_INTRON_CONTAINING_PRE_MRNA;REACTOME_METABOLISM_OF_RNA	membrane-bounded organelle;intracellular organelle;nucleus;intracellular anatomical structure;cellular_component;organelle;cellular anatomical entity;intracellular membrane-bounded organelle;heterocyclic compound binding;organic cyclic compound binding;binding;RNA binding;molecular_function;nucleic acid binding;macromolecule metabolic process;metabolic process;nucleobase-containing compound metabolic process;biological_process;cellular metabolic process;primary metabolic process;heterocycle metabolic process;mRNA processing;cellular process;organic cyclic compound metabolic process;cellular aromatic compound metabolic process;RNA metabolic process;organic substance metabolic process;cellular nitrogen compound metabolic process;nucleic acid metabolic process;RNA processing;mRNA metabolic process;nitrogen compound metabolic process	-0.0954462	26.8814	-0.420912	0.686408	0.916355	-6.34439	-1.70482	26.0767	-1.39535	0.205706	0.685973	-5.55048	1.60937	26.029	1.29321	0.239225	0.886003	-5.21571	1.13303e+08	1.26341e+08	1.19527e+08		1.21337e+08	1.112e+08	1.17834e+08	134170000	1.31984e+08
HNRNPL_P14866	P14866	HNRPL_HUMAN	HNRNPL	HNRNPL	Heterogeneous nuclear ribonucleoprotein L		14	185	0	323.31	9		WP_MRNA_PROCESSING;REACTOME_MRNA_SPLICING;REACTOME_PROCESSING_OF_CAPPED_INTRON_CONTAINING_PRE_MRNA;REACTOME_METABOLISM_OF_RNA	membrane-bounded organelle;intracellular organelle;nucleus;intracellular anatomical structure;cellular_component;organelle;cellular anatomical entity;intracellular membrane-bounded organelle;nucleoplasm;cytoplasm;vesicle;extracellular organelle;extracellular exosome;extracellular vesicle;membrane;molecular_function;transcription regulatory region sequence-specific DNA binding;regulatory region nucleic acid binding;sequence-specific double-stranded DNA binding;binding;DNA binding;heterocyclic compound binding;organic cyclic compound binding;double-stranded DNA binding;nucleic acid binding;sequence-specific DNA binding;RNA binding;macromolecule metabolic process;metabolic process;nucleobase-containing compound metabolic process;biological_process;cellular metabolic process;primary metabolic process;heterocycle metabolic process;mRNA processing;cellular process;organic cyclic compound metabolic process;cellular aromatic compound metabolic process;RNA metabolic process;organic substance metabolic process;cellular nitrogen compound metabolic process;nucleic acid metabolic process;RNA processing;mRNA metabolic process;nitrogen compound metabolic process;regulation of biological process;biological regulation;regulation of macromolecule metabolic process;regulation of gene expression;regulation of cellular metabolic process;regulation of metabolic process;regulation of cellular process;regulation of RNA metabolic process;regulation of nucleobase-containing compound metabolic process;regulation of primary metabolic process;regulation of nitrogen compound metabolic process;regulation of RNA splicing;ribonucleoprotein complex;protein-containing complex;mRNA binding;regulation of alternative mRNA splicing, via spliceosome;regulation of mRNA splicing, via spliceosome;regulation of mRNA processing;regulation of mRNA metabolic process;pre-mRNA binding;pre-mRNA intronic binding;intracellular non-membrane-bounded organelle;ribonucleoprotein granule;non-membrane-bounded organelle;supramolecular complex	-0.040794	32.6362	-0.609186	0.561593	0.878014	-6.24052	-0.103398	32.6049	-1.39042	0.207134	0.685973	-5.55646	0.0626038	32.5845	1.09316	0.311937	0.886003	-5.42629	6.52116e+09	6.58901e+09	6.63567e+09	6.05341e+09	6.67315e+09	6.19673e+09	6.58515e+09	7153100000	6.58887e+09
HNRNPM_A0A087X0X3	A0A087X0X3	A0A087X0X3_HUMAN	HNRNPM	HNRNPM	Heterogeneous nuclear ribonucleoprotein M		33	401	0	260.57	9	Spliceosome	REACTOME_SIGNALING_BY_FGFR;REACTOME_SIGNALING_BY_FGFR2;KEGG_SPLICEOSOME;REACTOME_FGFR2_ALTERNATIVE_SPLICING;REACTOME_PROCESSING_OF_CAPPED_INTRON_CONTAINING_PRE_MRNA;REACTOME_SIGNALING_BY_RECEPTOR_TYROSINE_KINASES;WP_MRNA_PROCESSING;REACTOME_MRNA_SPLICING;REACTOME_METABOLISM_OF_RNA	cellular anatomical entity;nucleoplasm;cellular_component;heterocyclic compound binding;organic cyclic compound binding;binding;RNA binding;molecular_function;nucleic acid binding;RNA metabolic process;nucleic acid metabolic process;macromolecule metabolic process;biological_process;RNA splicing;nitrogen compound metabolic process;mRNA splicing, via spliceosome;cellular aromatic compound metabolic process;mRNA processing;mRNA metabolic process;cellular nitrogen compound metabolic process;cellular process;heterocycle metabolic process;organic cyclic compound metabolic process;organic substance metabolic process;RNA processing;RNA splicing, via transesterification reactions with bulged adenosine as nucleophile;nucleobase-containing compound metabolic process;metabolic process;RNA splicing, via transesterification reactions;primary metabolic process;cellular metabolic process	-0.0301082	33.273	-0.442029	0.671767	0.912019	-6.33451	0.00579189	33.291	0.0871917	0.932968	0.982674	-6.50371	-0.0359001	33.2759	-0.683939	0.516931	0.909477	-5.77419	9.83172e+09	1.05913e+10	1.04074e+10	1.01955e+10	1.08531e+10	1.05531e+10	9.95459e+09	11063000000	1.04765e+10
HNRNPM_M0QZM1	M0QZM1	M0QZM1_HUMAN	HNRNPM	HNRNPM	Heterogeneous nuclear ribonucleoprotein M (Fragment)		1	8	0	3.671	6	Spliceosome	REACTOME_SIGNALING_BY_FGFR;REACTOME_SIGNALING_BY_FGFR2;KEGG_SPLICEOSOME;REACTOME_FGFR2_ALTERNATIVE_SPLICING;REACTOME_PROCESSING_OF_CAPPED_INTRON_CONTAINING_PRE_MRNA;REACTOME_SIGNALING_BY_RECEPTOR_TYROSINE_KINASES;WP_MRNA_PROCESSING;REACTOME_MRNA_SPLICING;REACTOME_METABOLISM_OF_RNA	cellular anatomical entity;nucleoplasm;cellular_component;heterocyclic compound binding;organic cyclic compound binding;binding;RNA binding;molecular_function;nucleic acid binding;RNA metabolic process;nucleic acid metabolic process;macromolecule metabolic process;biological_process;RNA splicing;nitrogen compound metabolic process;mRNA splicing, via spliceosome;cellular aromatic compound metabolic process;mRNA processing;mRNA metabolic process;cellular nitrogen compound metabolic process;cellular process;heterocycle metabolic process;organic cyclic compound metabolic process;organic substance metabolic process;RNA processing;RNA splicing, via transesterification reactions with bulged adenosine as nucleophile;nucleobase-containing compound metabolic process;metabolic process;RNA splicing, via transesterification reactions;primary metabolic process;cellular metabolic process	0.918256	23.2408	0.78555	0.457824	0.839271	-6.11272	1.94025	23.7517	1.97628	0.0887942	0.570909	-4.78322	-1.02199	24.2109	-1.2754	0.245089	0.886003	-5.23528	2.7326e+07		2.32385e+07	2.5377e+07	2.55224e+07	3.27125e+07		35473000
HNRNPR_O43390	O43390	HNRPR_HUMAN	HNRNPR	HNRNPR	Heterogeneous nuclear ribonucleoprotein R		1	8	0	32.449	9		REACTOME_PROCESSING_OF_CAPPED_INTRON_CONTAINING_PRE_MRNA;WP_MRNA_PROCESSING;REACTOME_MRNA_SPLICING;HALLMARK_MYC_TARGETS_V1;REACTOME_METABOLISM_OF_RNA	membrane-bounded organelle;intracellular organelle;nucleus;intracellular anatomical structure;cellular_component;organelle;cellular anatomical entity;intracellular membrane-bounded organelle;nucleoplasm;endoplasmic reticulum;plasma membrane bounded cell projection;cell projection;neuron projection;dendrite;heterocyclic compound binding;organic cyclic compound binding;binding;RNA binding;molecular_function;nucleic acid binding;macromolecule metabolic process;metabolic process;nucleobase-containing compound metabolic process;biological_process;cellular metabolic process;primary metabolic process;heterocycle metabolic process;mRNA processing;cellular process;organic cyclic compound metabolic process;cellular aromatic compound metabolic process;RNA metabolic process;organic substance metabolic process;cellular nitrogen compound metabolic process;nucleic acid metabolic process;RNA processing;mRNA metabolic process;nitrogen compound metabolic process;ribonucleoprotein complex;protein-containing complex;mRNA binding;mRNA 3'-UTR binding;site of polarized growth;growth cone;positive regulation of cellular process;regulation of mRNA catabolic process;regulation of cellular metabolic process;regulation of cellular catabolic process;mRNA destabilization;negative regulation of cellular biosynthetic process;posttranscriptional regulation of gene expression;positive regulation of nitrogen compound metabolic process;positive regulation of macromolecule metabolic process;regulation of RNA stability;regulation of translation;regulation of nitrogen compound metabolic process;positive regulation of RNA metabolic process;regulation of cellular amide metabolic process;regulation of metabolic process;regulation of biological process;regulation of gene expression;regulation of mRNA metabolic process;negative regulation of cellular macromolecule biosynthetic process;negative regulation of gene expression;regulation of cellular biosynthetic process;regulation of catabolic process;negative regulation of metabolic process;regulation of biological quality;negative regulation of cellular metabolic process;positive regulation of cellular catabolic process;regulation of RNA metabolic process;regulation of cellular macromolecule biosynthetic process;negative regulation of macromolecule biosynthetic process;regulation of nucleobase-containing compound metabolic process;negative regulation of cellular amide metabolic process;regulation of mRNA stability;positive regulation of metabolic process;negative regulation of cellular protein metabolic process;biological regulation;negative regulation of protein metabolic process;regulation of cellular process;negative regulation of nitrogen compound metabolic process;positive regulation of mRNA metabolic process;positive regulation of mRNA catabolic process;positive regulation of cellular metabolic process;regulation of macromolecule metabolic process;regulation of cellular protein metabolic process;negative regulation of biological process;positive regulation of catabolic process;negative regulation of cellular process;negative regulation of translation;regulation of primary metabolic process;negative regulation of macromolecule metabolic process;negative regulation of biosynthetic process;RNA destabilization;regulation of protein metabolic process;positive regulation of biological process;regulation of macromolecule biosynthetic process;positive regulation of nucleobase-containing compound metabolic process;regulation of biosynthetic process;catalytic complex;nuclear protein-containing complex;spliceosomal complex;catalytic step 2 spliceosome;RNA splicing;mRNA splicing, via spliceosome;RNA splicing, via transesterification reactions with bulged adenosine as nucleophile;RNA splicing, via transesterification reactions;circadian rhythm;rhythmic process;regulation of catalytic activity;negative regulation of molecular function;regulation of molecular function;negative regulation of catalytic activity;axon terminus;presynapse;neuron projection terminus	0.196627	29.045	1.42468	0.19716	0.713648	-5.45216	0.174679	29.034	1.05589	0.326197	0.766248	-5.93056	0.0219483	29.1324	0.130288	0.900208	0.986585	-6.00923	5.26875e+08	6.6158e+08	5.98078e+08	5.5673e+08	5.01062e+08	7.13987e+08	5.34636e+08	502490000	5.15573e+08
HNRNPR_O43390-2	O43390-2	HNRPR_HUMAN	HNRNPR	HNRNPR	Isoform 2 of Heterogeneous nuclear ribonucleoprotein R		19	166	0	304.66	9		REACTOME_PROCESSING_OF_CAPPED_INTRON_CONTAINING_PRE_MRNA;WP_MRNA_PROCESSING;REACTOME_MRNA_SPLICING;HALLMARK_MYC_TARGETS_V1;REACTOME_METABOLISM_OF_RNA		0.102654	31.5881	1.00614	0.347765	0.786637	-5.91599	-0.178501	31.4475	-1.71212	0.130739	0.621332	-5.14532	0.281155	31.4988	3.87057	0.00666897	0.7231	-1.96696	3.23009e+09	3.53062e+09	3.28215e+09	2.90522e+09	2.74473e+09	2.61599e+09	3.52579e+09	2951300000	2.90567e+09
HNRNPUL1_A0A0A0MRA5	A0A0A0MRA5	A0A0A0MRA5_HUMAN	HNRNPUL1	HNRNPUL1	Heterogeneous nuclear ribonucleoprotein U-like protein 1		13	96	0	132.6	9	Influenza A	REACTOME_MRNA_SPLICING;REACTOME_PROCESSING_OF_CAPPED_INTRON_CONTAINING_PRE_MRNA;REACTOME_METABOLISM_OF_RNA	cellular anatomical entity;nucleoplasm;cellular_component;nitrogen compound metabolic process;macromolecule metabolic process;nucleobase-containing compound metabolic process;cellular metabolic process;biological_process;primary metabolic process;heterocycle metabolic process;cellular process;organic cyclic compound metabolic process;cellular aromatic compound metabolic process;RNA metabolic process;organic substance metabolic process;cellular nitrogen compound metabolic process;nucleic acid metabolic process;RNA processing;metabolic process;response to external biotic stimulus;response to stimulus;response to virus;response to biotic stimulus;biological process involved in interspecies interaction between organisms;response to other organism;response to external stimulus	0.0655053	29.9039	0.554807	0.596255	0.88894	-6.27411	0.0829781	29.9126	0.400043	0.701088	0.917766	-6.4195	-0.0174729	29.9454	-0.086471	0.933648	0.990937	-6.01437	1.08363e+09	1.05738e+09	9.47091e+08	1.43083e+09	9.23699e+08	8.51459e+08	9.19361e+08	1079500000	9.54191e+08
HNRNPUL2_Q1KMD3	Q1KMD3	HNRL2_HUMAN	HNRNPUL2	HNRNPUL2;HNRNPUL2-BSCL2	Heterogeneous nuclear ribonucleoprotein U-like protein 2		21	174	0	167.65	9			membrane-bounded organelle;intracellular organelle;nucleus;intracellular anatomical structure;cellular_component;organelle;cellular anatomical entity;intracellular membrane-bounded organelle;nucleoplasm;membrane;heterocyclic compound binding;organic cyclic compound binding;binding;RNA binding;molecular_function;nucleic acid binding	-0.0339777	30.945	-0.23878	0.818098	0.955548	-6.41019	0.0212412	30.9726	0.165925	0.872921	0.970549	-6.49259	-0.0552189	30.9556	-0.414667	0.691488	0.95221	-5.92646	1.99535e+09	1.78818e+09	2.38952e+09	1.96113e+09	2.03195e+09	2.39988e+09	2.24503e+09	2236600000	1.82228e+09
HNRNPU_Q00839	Q00839	HNRPU_HUMAN	HNRNPU	HNRNPU	Heterogeneous nuclear ribonucleoprotein U		24	256	0	323.31	9	Spliceosome	KEGG_SPLICEOSOME;HALLMARK_UV_RESPONSE_UP;REACTOME_PROCESSING_OF_CAPPED_INTRON_CONTAINING_PRE_MRNA;WP_MRNA_PROCESSING;REACTOME_MRNA_SPLICING;WP_LNCRNA_INVOLVEMENT_IN_CANONICAL_WNT_SIGNALING_AND_COLORECTAL_CANCER;HALLMARK_G2M_CHECKPOINT;WP_CIRCADIAN_RHYTHM_RELATED_GENES;HALLMARK_MYC_TARGETS_V1;REACTOME_METABOLISM_OF_RNA	membrane-bounded organelle;intracellular organelle;nucleus;intracellular anatomical structure;cellular_component;organelle;cellular anatomical entity;intracellular membrane-bounded organelle;negative regulation of cellular macromolecule biosynthetic process;regulation of RNA biosynthetic process;regulation of cellular biosynthetic process;regulation of transcription by RNA polymerase II;negative regulation of metabolic process;negative regulation of nucleic acid-templated transcription;negative regulation of cellular metabolic process;regulation of RNA metabolic process;regulation of nucleobase-containing compound metabolic process;regulation of cellular macromolecule biosynthetic process;negative regulation of macromolecule biosynthetic process;biological regulation;regulation of transcription, DNA-templated;regulation of cellular process;negative regulation of RNA biosynthetic process;negative regulation of nitrogen compound metabolic process;biological_process;regulation of biological process;negative regulation of nucleobase-containing compound metabolic process;regulation of macromolecule metabolic process;negative regulation of biological process;negative regulation of cellular process;negative regulation of transcription, DNA-templated;negative regulation of macromolecule metabolic process;negative regulation of biosynthetic process;regulation of primary metabolic process;regulation of biosynthetic process;regulation of macromolecule biosynthetic process;negative regulation of cellular biosynthetic process;regulation of cellular metabolic process;negative regulation of RNA metabolic process;negative regulation of transcription by RNA polymerase II;regulation of gene expression;regulation of metabolic process;regulation of nucleic acid-templated transcription;regulation of nitrogen compound metabolic process;double-stranded DNA binding;molecular_function;transcription regulatory region sequence-specific DNA binding;sequence-specific DNA binding;RNA polymerase II cis-regulatory region sequence-specific DNA binding;RNA polymerase II transcription regulatory region sequence-specific DNA binding;cis-regulatory region sequence-specific DNA binding;nucleic acid binding;sequence-specific double-stranded DNA binding;heterocyclic compound binding;DNA binding;regulatory region nucleic acid binding;organic cyclic compound binding;binding;nuclear matrix;nucleoplasm;adenyl ribonucleotide binding;nucleoside phosphate binding;purine nucleotide binding;small molecule binding;purine ribonucleoside triphosphate binding;carbohydrate derivative binding;ATP binding;nucleotide binding;ribonucleotide binding;adenyl nucleotide binding;anion binding;purine ribonucleotide binding;ion binding;membrane;centrosome;microtubule organizing center;midbody;positive regulation of nucleic acid-templated transcription;positive regulation of biological process;positive regulation of nucleobase-containing compound metabolic process;positive regulation of cellular process;positive regulation of transcription, DNA-templated;positive regulation of cellular biosynthetic process;positive regulation of nitrogen compound metabolic process;positive regulation of macromolecule biosynthetic process;positive regulation of macromolecule metabolic process;positive regulation of RNA metabolic process;positive regulation of biosynthetic process;positive regulation of metabolic process;positive regulation of cellular metabolic process;positive regulation of RNA biosynthetic process;positive regulation of transcription by RNA polymerase II;RNA binding;enzyme binding;RNA polymerase core enzyme binding;basal RNA polymerase II transcription machinery binding;RNA polymerase binding;protein binding;RNA polymerase II complex binding;basal transcription machinery binding;identical protein binding;mitotic spindle;non-membrane-bounded organelle;spindle;intracellular non-membrane-bounded organelle;metabolic process;adaptive thermogenesis;positive regulation of cell differentiation;positive regulation of developmental process;regulation of developmental process;regulation of brown fat cell differentiation;regulation of fat cell differentiation;regulation of cell differentiation;positive regulation of brown fat cell differentiation;positive regulation of fat cell differentiation;cellular process;cell division;chromatin binding;supramolecular complex;kinetochore;protein-containing complex;ribonucleoprotein complex;cytoplasmic ribonucleoprotein granule;ribonucleoprotein granule;mRNA binding;mRNA 3'-UTR binding;promoter-specific chromatin binding;telomerase holoenzyme complex;nuclear protein-containing complex;telomerase RNA binding;cell differentiation;cellular developmental process;osteoblast differentiation;developmental process;cell surface;neuron projection cytoplasm;cytoplasmic region;plasma membrane bounded cell projection cytoplasm;dendrite cytoplasm;cytoplasm;protein-containing complex binding;ribonucleoprotein complex binding;cytoskeletal protein binding;actin binding;cell cycle;negative regulation of developmental process;negative regulation of stem cell differentiation;regulation of stem cell differentiation;negative regulation of cell differentiation;cellular component organization or biogenesis;chromatin organization;cellular component organization;cellular response to endogenous stimulus;response to chemical;cellular response to organic substance;cellular response to hormone stimulus;cellular response to corticosteroid stimulus;cellular response to glucocorticoid stimulus;response to organic cyclic compound;response to lipid;response to endogenous stimulus;response to stimulus;cellular response to stimulus;response to organic substance;cellular response to lipid;cellular response to organic cyclic compound;response to glucocorticoid;response to steroid hormone;cellular response to steroid hormone stimulus;response to corticosteroid;response to hormone;cellular response to chemical stimulus;molecular function regulator;transcription regulator activity;transcription coregulator activity;transcription corepressor activity;single-stranded DNA binding;catalytic complex;spliceosomal complex;catalytic step 2 spliceosome;RNA metabolic process;nucleic acid metabolic process;macromolecule metabolic process;RNA splicing;nitrogen compound metabolic process;mRNA splicing, via spliceosome;cellular aromatic compound metabolic process;mRNA processing;mRNA metabolic process;cellular nitrogen compound metabolic process;heterocycle metabolic process;organic cyclic compound metabolic process;organic substance metabolic process;RNA processing;RNA splicing, via transesterification reactions with bulged adenosine as nucleophile;nucleobase-containing compound metabolic process;RNA splicing, via transesterification reactions;primary metabolic process;cellular metabolic process;cellular response to cytokine stimulus;cellular response to leukemia inhibitory factor;response to leukemia inhibitory factor;response to cytokine;nuclear body;nuclear speck;double-stranded RNA binding;spindle midzone;mitotic spindle midzone;pre-mRNA binding;regulation of alternative mRNA splicing, via spliceosome;regulation of mRNA splicing, via spliceosome;regulation of mRNA processing;regulation of RNA splicing;regulation of mRNA metabolic process;snRNA binding;spindle pole;regulation of organelle assembly;regulation of microtubule-based process;regulation of organelle organization;regulation of cellular component biogenesis;regulation of cell cycle process;regulation of spindle organization;regulation of cytoskeleton organization;regulation of cellular component organization;regulation of cell cycle;regulation of spindle assembly;regulation of mitotic spindle assembly;regulation of mitotic spindle organization;regulation of microtubule cytoskeleton organization;regulation of molecular function;positive regulation of catalytic activity;positive regulation of isomerase activity;positive regulation of ATPase activity;positive regulation of molecular function;regulation of ATPase activity;regulation of isomerase activity;regulation of catalytic activity;regulation of DNA topoisomerase (ATP-hydrolyzing) activity;positive regulation of DNA topoisomerase (ATP-hydrolyzing) activity;regulation of hydrolase activity;positive regulation of hydrolase activity;circadian regulation of gene expression;rhythmic process;circadian rhythm;multicellular organismal process;chromatin DNA binding;maintenance of protein location in nucleus;maintenance of protein location;maintenance of location;maintenance of protein localization in organelle;localization;maintenance of location in cell;regulation of biological quality;maintenance of protein location in cell;regulation of chromatin organization;chromosome;nuclear chromosome;poly(A) binding;poly-purine tract binding;single-stranded RNA binding;negative regulation of DNA-templated transcription, elongation;regulation of transcription elongation from RNA polymerase II promoter;negative regulation of transcription elongation from RNA polymerase II promoter;regulation of DNA-templated transcription, elongation;protein-containing complex localization;cytoskeleton-dependent intracellular transport;intracellular protein transport;movement of cell or subcellular component;peptide transport;transport along microtubule;nitrogen compound transport;amide transport;microtubule-based protein transport;macromolecule localization;RNA transport;establishment of localization;microtubule-based transport;transport;intracellular transport;axo-dendritic protein transport;establishment of localization in cell;microtubule-based movement;dendritic transport;cellular localization;ion transport;axo-dendritic transport;protein localization;protein transport along microtubule;establishment of RNA localization;microtubule-based process;dendritic transport of messenger ribonucleoprotein complex;protein transport;establishment of protein localization;dendritic transport of ribonucleoprotein complex;organic substance transport;nucleic acid transport;nucleobase-containing compound transport;anion transport;regulation of mitotic cell cycle;RNA polymerase II C-terminal domain binding;positive regulation of cell population proliferation;regulation of cell population proliferation;positive regulation of stem cell proliferation;regulation of stem cell proliferation;poly(G) binding;negative regulation of cellular component organization;regulation of telomere maintenance via telomerase;regulation of telomere maintenance via telomere lengthening;negative regulation of telomere maintenance via telomere lengthening;negative regulation of organelle organization;regulation of telomere maintenance;negative regulation of telomere maintenance;negative regulation of DNA biosynthetic process;regulation of chromosome organization;regulation of DNA biosynthetic process;negative regulation of telomere maintenance via telomerase;negative regulation of chromosome organization;regulation of DNA metabolic process;negative regulation of DNA metabolic process;supramolecular fiber;mitotic spindle microtubule;polymeric cytoskeletal fiber;supramolecular polymer;microtubule;spindle microtubule;negative regulation of catabolic process;posttranscriptional regulation of gene expression;regulation of RNA stability;regulation of catabolic process;negative regulation of RNA catabolic process;negative regulation of cellular catabolic process;negative regulation of mRNA catabolic process;regulation of mRNA stability;RNA stabilization;positive regulation of gene expression;mRNA stabilization;negative regulation of mRNA metabolic process;regulation of mRNA catabolic process;regulation of cellular catabolic process;dosage compensation by inactivation of X chromosome;regulation of gene expression, epigenetic;dosage compensation;regulation of phosphorus metabolic process;negative regulation of phosphate metabolic process;negative regulation of kinase activity;regulation of phosphate metabolic process;negative regulation of phosphorus metabolic process;negative regulation of catalytic activity;regulation of transferase activity;negative regulation of molecular function;negative regulation of phosphorylation;regulation of kinase activity;regulation of phosphorylation;negative regulation of transferase activity;cardiac muscle cell development;cell development;muscle cell development;anatomical structure development;cardiac cell development;CRD-mediated mRNA stability complex;CRD-mediated mRNA stabilization;regulation of chromosome segregation;positive regulation of attachment of mitotic spindle microtubules to kinetochore;positive regulation of attachment of spindle microtubules to kinetochore;regulation of attachment of mitotic spindle microtubules to kinetochore;regulation of cellular localization;positive regulation of cell cycle;regulation of sister chromatid segregation;positive regulation of cell cycle process;regulation of mitotic sister chromatid segregation;regulation of attachment of spindle microtubules to kinetochore;positive regulation of chromosome segregation;regulation of metaphase plate congression;regulation of localization;sex chromosome;inactive sex chromosome;poly(C) RNA binding;poly-pyrimidine tract binding;RNA polymerase II general transcription initiation factor binding;general transcription initiation factor binding;transcription factor binding;TFIIH-class transcription factor complex binding;protein localization to microtubule cytoskeleton;protein localization to cytoskeleton;cellular protein localization;protein localization to organelle;protein localization to spindle microtubule;protein localization to microtubule;cellular macromolecule localization;RNA localization;RNA localization to chromatin	-0.0427181	34.1711	-0.562463	0.591304	0.88894	-6.26955	-0.0195864	34.1826	-0.24857	0.81085	0.954036	-6.47356	-0.0231317	34.1613	-0.52374	0.617271	0.932028	-5.87313	1.89571e+10	1.88512e+10	1.93704e+10	2.00165e+10	1.95015e+10	1.86072e+10	2.17127e+10	19272000000	1.80794e+10
HOOK3_Q86VS8	Q86VS8	HOOK3_HUMAN	HOOK3	HOOK3	Protein Hook homolog 3		7	29	0	56.921	9		HALLMARK_MITOTIC_SPINDLE	cellular anatomical entity;cellular_component;cytoplasm;cytosol;centrosome;microtubule organizing center;protein binding;molecular_function;binding;identical protein binding;membrane-bounded organelle;intracellular organelle;intracellular anatomical structure;cis-Golgi network;organelle;intracellular membrane-bounded organelle;negative regulation of nervous system development;biological regulation;regulation of cellular process;regulation of multicellular organismal development;biological_process;regulation of cell development;negative regulation of developmental process;negative regulation of cell development;negative regulation of biological process;negative regulation of cellular process;regulation of developmental process;negative regulation of multicellular organismal process;regulation of cell differentiation;negative regulation of cell differentiation;regulation of nervous system development;negative regulation of neurogenesis;regulation of multicellular organismal process;regulation of biological process;regulation of neurogenesis;centriolar satellite;tubulin binding;microtubule binding;cytoskeletal protein binding;transport;cellular localization;lysosomal transport;cellular process;establishment of localization;endosome to lysosome transport;intracellular transport;vesicle-mediated transport;establishment of localization in cell;localization;vacuolar transport;vacuole organization;organelle organization;lysosome organization;cellular component organization;lytic vacuole organization;cellular component organization or biogenesis;protein localization;nitrogen compound transport;peptide transport;amide transport;ion transport;macromolecule localization;protein transport;establishment of protein localization;organic substance transport;anion transport;cytosolic transport;early endosome to late endosome transport;vesicle-mediated transport between endosomal compartments;microtubule;supramolecular complex;supramolecular polymer;supramolecular fiber;polymeric cytoskeletal fiber;pericentriolar material;vesicle organization;endosome organization;protein localization to centrosome;protein localization to cytoskeleton;cellular protein localization;protein localization to organelle;cellular macromolecule localization;protein localization to microtubule cytoskeleton;protein localization to microtubule organizing center;cytoskeleton-dependent intracellular transport;microtubule-based process;cytoskeleton organization;cytoplasmic microtubule organization;microtubule cytoskeleton organization;supramolecular fiber organization;dynactin binding;dynein intermediate chain binding;protein localization to perinuclear region of cytoplasm;dynein light intermediate chain binding;neuronal stem cell population maintenance;maintenance of cell number;multicellular organismal process;developmental process;stem cell population maintenance;organelle localization;Golgi localization;dynein light chain binding;protein-containing complex;FHF complex;microtubule anchoring;microtubule anchoring at microtubule organizing center;microtubule anchoring at centrosome;nuclear migration;nucleus localization;interkinetic nuclear migration;establishment of organelle localization	0.138001	25.8506	0.249718	0.809957	0.953647	-6.40724	0.323059	25.9431	0.635682	0.545257	0.856831	-6.28843	-0.185058	26.0121	-0.397003	0.703848	0.956567	-5.93403	4.90432e+07	1.1082e+08	4.7048e+07	1.09943e+08	5.83537e+07	5.85632e+07	3.5257e+07	53146000	1.02423e+08
HP1BP3_Q5SSJ5	Q5SSJ5	HP1B3_HUMAN	HP1BP3	HP1BP3	Heterochromatin protein 1-binding protein 3		15	102	0	79.641	9			membrane-bounded organelle;intracellular organelle;nucleus;intracellular anatomical structure;cellular_component;organelle;cellular anatomical entity;intracellular membrane-bounded organelle;DNA binding;heterocyclic compound binding;organic cyclic compound binding;binding;molecular_function;nucleic acid binding;regulation of primary metabolic process;regulation of biosynthetic process;regulation of macromolecule biosynthetic process;regulation of cellular metabolic process;regulation of metabolic process;regulation of biological process;regulation of nucleic acid-templated transcription;regulation of nitrogen compound metabolic process;regulation of gene expression;regulation of RNA biosynthetic process;regulation of cellular biosynthetic process;regulation of cellular macromolecule biosynthetic process;regulation of RNA metabolic process;regulation of nucleobase-containing compound metabolic process;biological regulation;regulation of cellular process;regulation of transcription, DNA-templated;biological_process;regulation of macromolecule metabolic process;chromosome;intracellular non-membrane-bounded organelle;non-membrane-bounded organelle;regulation of cell population proliferation;cellular response to hypoxia;response to abiotic stimulus;response to stimulus;cellular response to stimulus;response to stress;response to decreased oxygen levels;cellular response to decreased oxygen levels;response to chemical;cellular response to oxygen levels;cellular process;response to hypoxia;response to oxygen levels;cellular response to chemical stimulus;cellular response to stress;nuclear body;nuclear speck;nucleosome organization;nucleosome assembly;cellular component organization or biogenesis;protein-containing complex subunit organization;cellular component assembly;protein-containing complex assembly;cellular protein-containing complex assembly;protein-DNA complex assembly;chromatin organization;cellular component organization;protein-DNA complex subunit organization;chromatin binding;protein-containing complex binding;nucleosome binding;nucleosome;protein-DNA complex;DNA packaging complex;protein-containing complex;heterochromatin organization;regulation of biological quality;regulation of nucleus size;regulation of anatomical structure size;regulation of cellular component size	-0.0631619	30.0539	-0.653446	0.534282	0.866124	-6.21111	0.365792	30.2684	1.03713	0.334271	0.769955	-5.94948	-0.428954	30.2368	-1.20191	0.270615	0.886003	-5.31433	1.10041e+09	1.10225e+09	1.06907e+09	1.09957e+09	1.0518e+09	2.73572e+09	1.18835e+09	1136500000	1.09489e+09
HPCAL1_P37235	P37235	HPCL1_HUMAN	HPCAL1	HPCAL1;HPCA	Hippocalcin-like protein 1		10	89	0	58.031	9			membrane;cellular_component;cellular anatomical entity;calcium ion binding;metal ion binding;molecular_function;cation binding;ion binding;binding	-0.395547	29.6219	-1.49203	0.179208	0.699851	-5.36881	-0.322195	29.6586	-1.44561	0.191656	0.677846	-5.48894	-0.0733518	29.4608	-0.385428	0.712002	0.957503	-5.93883	8.83075e+08	7.72173e+08	5.48157e+08	7.77272e+08	8.15066e+08	6.87218e+08	1.33159e+09	854550000	7.47695e+08
HPDL_Q96IR7	Q96IR7	HPDL_HUMAN	HPDL	HPDL	4-hydroxyphenylpyruvate dioxygenase-like protein		5	22	0	12.955	9			metal ion binding;cation binding;molecular_function;ion binding;binding;cellular anatomical entity;organelle;intracellular membrane-bounded organelle;membrane-bounded organelle;mitochondrion;intracellular organelle;intracellular anatomical structure;cellular_component;nitrogen compound metabolic process;organic acid metabolic process;cellular metabolic process;aromatic amino acid family metabolic process;cellular process;organic cyclic compound metabolic process;small molecule metabolic process;cellular aromatic compound metabolic process;organic substance metabolic process;organonitrogen compound metabolic process;metabolic process;biological_process;4-hydroxyphenylpyruvate dioxygenase activity;dioxygenase activity;oxidoreductase activity;oxidoreductase activity, acting on single donors with incorporation of molecular oxygen;oxidoreductase activity, acting on single donors with incorporation of molecular oxygen, incorporation of two atoms of oxygen;catalytic activity	-0.248236	25.7824	-0.72616	0.49124	0.851887	-6.15887	0.0632103	25.9381	0.171062	0.869029	0.970549	-6.49163	-0.311447	25.814	-0.912917	0.392869	0.891159	-5.59482	5.91189e+07	4.84769e+07	5.18162e+07	7.4841e+07	4.64994e+07	8.15462e+07	5.98597e+07	55577000	7.47957e+07
HPF1_Q9NWY4	Q9NWY4	HPF1_HUMAN	HPF1	C4orf27	Histone PARylation factor 1		8	38	0	26.426	9			membrane-bounded organelle;intracellular organelle;nucleus;intracellular anatomical structure;cellular_component;organelle;cellular anatomical entity;intracellular membrane-bounded organelle;chromatin;metal ion binding;molecular_function;zinc ion binding;cation binding;ion binding;binding;transition metal ion binding;histone binding;protein binding;chromatin binding;cellular response to DNA damage stimulus;response to stimulus;cellular response to stimulus;response to stress;biological_process;cellular process;cellular response to stress;cellular nitrogen compound metabolic process;heterocycle metabolic process;organic cyclic compound metabolic process;DNA metabolic process;organic substance metabolic process;nucleobase-containing compound metabolic process;DNA repair;metabolic process;cellular metabolic process;primary metabolic process;cellular macromolecule metabolic process;nucleic acid metabolic process;double-strand break repair;macromolecule metabolic process;nitrogen compound metabolic process;cellular aromatic compound metabolic process;site of DNA damage;regulation of nitrogen compound metabolic process;regulation of protein ADP-ribosylation;regulation of cellular protein metabolic process;biological regulation;regulation of macromolecule metabolic process;regulation of cellular metabolic process;regulation of protein modification process;regulation of cellular process;regulation of protein metabolic process;regulation of metabolic process;regulation of primary metabolic process;regulation of biological process;regulation of histone modification;regulation of cellular component organization;regulation of chromatin organization;poly-ADP-D-ribose binding;carbohydrate derivative binding;cellular protein metabolic process;protein modification process;protein ADP-ribosylation;peptidyl-serine ADP-ribosylation;cellular protein modification process;peptidyl-serine modification;peptidyl-amino acid modification;organonitrogen compound metabolic process;protein metabolic process;macromolecule modification	0.731699	26.2932	1.61174	0.150938	0.693987	-5.21607	0.515455	26.1851	1.10313	0.306552	0.756305	-5.88187	0.216244	26.5509	0.835493	0.432122	0.895502	-5.66016	1.19985e+08	1.06865e+08	9.28021e+07	1.12142e+08	8.77752e+07	7.71074e+07	1.22654e+08	44504000	4.76048e+07
HPRT1_P00492	P00492	HPRT_HUMAN	HPRT1	HPRT1	Hypoxanthine-guanine phosphoribosyltransferase		9	99	0	37.793	9	Drug metabolism - other enzymes;Purine metabolism	REACTOME_NUCLEOTIDE_SALVAGE;HALLMARK_ESTROGEN_RESPONSE_LATE;WP_MESODERMAL_COMMITMENT_PATHWAY;WP_PURINE_METABOLISM;HALLMARK_XENOBIOTIC_METABOLISM;KEGG_DRUG_METABOLISM_OTHER_ENZYMES;WNT_SIGNALING;KEGG_PURINE_METABOLISM;REACTOME_PURINE_SALVAGE;HALLMARK_DNA_REPAIR;REACTOME_METABOLISM_OF_NUCLEOTIDES;WP_ENDODERM_DIFFERENTIATION;WP_NUCLEOTIDE_METABOLISM;HALLMARK_MTORC1_SIGNALING;HALLMARK_MYC_TARGETS_V1;WP_PURINE_METABOLISM_AND_RELATED_DISORDERS	cellular anatomical entity;cellular_component;cytoplasm;cytosol;organelle;vesicle;extracellular organelle;extracellular exosome;membrane-bounded organelle;extracellular vesicle;protein binding;molecular_function;binding;identical protein binding;protein complex oligomerization;protein tetramerization;cellular component organization;protein homotetramerization;cellular component organization or biogenesis;biological_process;protein-containing complex subunit organization;cellular component assembly;protein-containing complex assembly;cellular process;protein homooligomerization;grooming behavior;behavior;metal ion binding;magnesium ion binding;cation binding;ion binding;cellular component morphogenesis;anatomical structure morphogenesis;cell part morphogenesis;cellular developmental process;cell projection morphogenesis;cell projection organization;dendrite morphogenesis;plasma membrane bounded cell projection morphogenesis;developmental process;neuron projection morphogenesis;locomotory behavior;response to chemical;response to amphetamine;response to nitrogen compound;response to organonitrogen compound;response to stimulus;response to amine;response to organic substance;organic hydroxy compound metabolic process;phenol-containing compound metabolic process;dopamine metabolic process;cellular amine metabolic process;metabolic process;cellular nitrogen compound metabolic process;nitrogen compound metabolic process;cellular metabolic process;catechol-containing compound metabolic process;organonitrogen compound metabolic process;organic cyclic compound metabolic process;organic substance metabolic process;cellular aromatic compound metabolic process;catecholamine metabolic process;amine metabolic process;cellular biogenic amine metabolic process;nucleoside phosphate binding;small molecule binding;heterocyclic compound binding;organic cyclic compound binding;nucleotide binding;cerebral cortex neuron differentiation;neuron differentiation;central nervous system neuron differentiation;cell differentiation;carbohydrate derivative metabolic process;biosynthetic process;ribonucleoside biosynthetic process;primary metabolic process;purine ribonucleoside metabolic process;nucleobase-containing small molecule biosynthetic process;nucleobase-containing compound biosynthetic process;purine-containing compound metabolic process;nucleoside salvage;nucleobase-containing small molecule metabolic process;glycosyl compound metabolic process;small molecule biosynthetic process;purine ribonucleoside biosynthetic process;cellular biosynthetic process;cellular metabolic compound salvage;aromatic compound biosynthetic process;organic cyclic compound biosynthetic process;glycosyl compound biosynthetic process;purine nucleoside metabolic process;organonitrogen compound biosynthetic process;purine-containing compound salvage;purine-containing compound biosynthetic process;nucleoside biosynthetic process;carbohydrate derivative biosynthetic process;ribonucleoside metabolic process;heterocycle metabolic process;organic substance biosynthetic process;heterocycle biosynthetic process;purine nucleoside biosynthetic process;cellular nitrogen compound biosynthetic process;nucleoside metabolic process;purine ribonucleoside salvage;nucleobase-containing compound metabolic process;small molecule metabolic process;anatomical structure development;striatum development;neuron development;central nervous system neuron development;cell development;purine nucleotide metabolic process;organonitrogen compound catabolic process;ribonucleoside monophosphate metabolic process;organophosphate catabolic process;cellular nitrogen compound catabolic process;ribose phosphate metabolic process;nucleoside monophosphate catabolic process;purine ribonucleotide metabolic process;organic cyclic compound catabolic process;organophosphate metabolic process;nucleotide metabolic process;purine nucleoside monophosphate metabolic process;aromatic compound catabolic process;GMP metabolic process;purine nucleoside catabolic process;purine ribonucleoside monophosphate metabolic process;ribonucleotide catabolic process;nucleoside catabolic process;small molecule catabolic process;ribonucleotide metabolic process;nucleobase-containing compound catabolic process;purine ribonucleoside catabolic process;guanosine-containing compound catabolic process;heterocycle catabolic process;purine ribonucleoside monophosphate catabolic process;carbohydrate derivative catabolic process;purine-containing compound catabolic process;nucleoside phosphate metabolic process;purine nucleotide catabolic process;purine ribonucleotide catabolic process;phosphate-containing compound metabolic process;phosphorus metabolic process;guanosine-containing compound metabolic process;GMP catabolic process;cellular catabolic process;glycosyl compound catabolic process;ribonucleoside monophosphate catabolic process;nucleobase-containing small molecule catabolic process;catabolic process;nucleoside monophosphate metabolic process;organic substance catabolic process;nucleotide catabolic process;nucleoside phosphate catabolic process;ribonucleoside catabolic process;purine nucleoside monophosphate catabolic process;IMP metabolic process;nucleotide biosynthetic process;organophosphate biosynthetic process;purine nucleotide biosynthetic process;nucleoside phosphate biosynthetic process;positive regulation of dopamine metabolic process;positive regulation of cellular metabolic process;regulation of primary metabolic process;positive regulation of biological process;positive regulation of cellular process;regulation of cellular metabolic process;positive regulation of nitrogen compound metabolic process;regulation of metabolic process;regulation of biological process;regulation of nitrogen compound metabolic process;regulation of dopamine metabolic process;positive regulation of metabolic process;positive regulation of catecholamine metabolic process;regulation of catecholamine metabolic process;positive regulation of cellular amine metabolic process;biological regulation;regulation of cellular process;regulation of cellular amine metabolic process;pigment metabolic process;purine nucleobase salvage;nucleobase biosynthetic process;pigment biosynthetic process;adenine metabolic process;adenine salvage;purine nucleobase biosynthetic process;nucleobase metabolic process;purine nucleobase metabolic process;adenine biosynthetic process;immune effector process;T cell mediated immunity;lymphocyte mediated immunity;immune response;adaptive immune response;leukocyte mediated immunity;immune system process;T cell mediated cytotoxicity;leukocyte mediated cytotoxicity;adaptive immune response based on somatic recombination of immune receptors built from immunoglobulin superfamily domains;cell killing;cell activation;cell population proliferation;leukocyte proliferation;leukocyte activation;mononuclear cell proliferation;lymphocyte activation;lymphocyte proliferation;hypoxanthine biosynthetic process;hypoxanthine metabolic process;hypoxanthine salvage;nucleotide salvage;ribose phosphate biosynthetic process;IMP biosynthetic process;purine nucleotide salvage;ribonucleoside monophosphate biosynthetic process;purine ribonucleoside monophosphate biosynthetic process;purine nucleoside monophosphate biosynthetic process;IMP salvage;nucleoside monophosphate biosynthetic process;ribonucleotide biosynthetic process;purine ribonucleotide biosynthetic process;transferase activity;guanine phosphoribosyltransferase activity;purine phosphoribosyltransferase activity;transferase activity, transferring pentosyl groups;catalytic activity;transferase activity, transferring glycosyl groups;hypoxanthine phosphoribosyltransferase activity;GMP biosynthetic process;GMP salvage;guanosine-containing compound biosynthetic process;guanine biosynthetic process;guanine metabolic process;guanine salvage	0.176809	31.3388	1.34538	0.220342	0.730903	-5.54758	0.0189205	31.2599	0.146528	0.887648	0.971695	-6.49597	0.157889	31.3483	0.967502	0.367292	0.886003	-5.54568	2.37581e+09	3.23656e+09	3.13112e+09	2.80664e+09	2.14391e+09	2.88147e+09	2.62547e+09	2453100000	2.58821e+09
HPX_P02790	P02790	HEMO_HUMAN	HPX	HPX	Hemopexin		14	114	0	151.12	9		REACTOME_BINDING_AND_UPTAKE_OF_LIGANDS_BY_SCAVENGER_RECEPTORS;NABA_MATRISOME_ASSOCIATED;NABA_ECM_AFFILIATED;NABA_MATRISOME;REACTOME_SCAVENGING_OF_HEME_FROM_PLASMA;REACTOME_VESICLE_MEDIATED_TRANSPORT	metal ion binding;cation binding;molecular_function;ion binding;binding;cellular_component;extracellular region;cellular anatomical entity;organelle;vesicle;extracellular organelle;extracellular exosome;membrane-bounded organelle;extracellular vesicle;iron ion homeostasis;inorganic ion homeostasis;regulation of biological quality;ion homeostasis;cellular cation homeostasis;cellular chemical homeostasis;cellular transition metal ion homeostasis;cation homeostasis;biological regulation;cellular iron ion homeostasis;biological_process;transition metal ion homeostasis;cellular ion homeostasis;cellular homeostasis;metal ion homeostasis;chemical homeostasis;cellular metal ion homeostasis;homeostatic process;cellular process;extracellular space;positive regulation of immune response;regulation of humoral immune response mediated by circulating immunoglobulin;regulation of adaptive immune response based on somatic recombination of immune receptors built from immunoglobulin superfamily domains;regulation of immunoglobulin mediated immune response;regulation of immune effector process;positive regulation of response to stimulus;positive regulation of humoral immune response;regulation of lymphocyte mediated immunity;positive regulation of humoral immune response mediated by circulating immunoglobulin;positive regulation of leukocyte mediated immunity;positive regulation of lymphocyte mediated immunity;regulation of response to stimulus;positive regulation of immune system process;positive regulation of immune effector process;regulation of adaptive immune response;regulation of B cell mediated immunity;positive regulation of biological process;positive regulation of adaptive immune response;regulation of leukocyte mediated immunity;positive regulation of adaptive immune response based on somatic recombination of immune receptors built from immunoglobulin superfamily domains;regulation of humoral immune response;regulation of immune response;regulation of biological process;regulation of immune system process;positive regulation of B cell mediated immunity;positive regulation of immunoglobulin mediated immune response;collagen-containing extracellular matrix;external encapsulating structure;extracellular matrix;regulation of immunoglobulin production;regulation of macromolecule metabolic process;regulation of production of molecular mediator of immune response;positive regulation of macromolecule metabolic process;positive regulation of gene expression;regulation of gene expression;regulation of metabolic process;positive regulation of production of molecular mediator of immune response;positive regulation of metabolic process;positive regulation of immunoglobulin production;blood microparticle;regulation of tyrosine phosphorylation of STAT protein;positive regulation of phosphorus metabolic process;regulation of protein modification process;positive regulation of protein phosphorylation;positive regulation of protein metabolic process;positive regulation of peptidyl-tyrosine phosphorylation;positive regulation of phosphorylation;regulation of phosphorylation;regulation of cellular process;positive regulation of tyrosine phosphorylation of STAT protein;positive regulation of cellular metabolic process;regulation of cellular protein metabolic process;regulation of peptidyl-tyrosine phosphorylation;regulation of phosphorus metabolic process;regulation of primary metabolic process;positive regulation of phosphate metabolic process;regulation of protein metabolic process;regulation of protein phosphorylation;positive regulation of cellular process;regulation of cellular metabolic process;regulation of phosphate metabolic process;positive regulation of nitrogen compound metabolic process;positive regulation of protein modification process;regulation of nitrogen compound metabolic process;positive regulation of cellular protein metabolic process;organelle lumen;endocytic vesicle lumen;membrane-enclosed lumen;regulation of response to stress;regulation of response to interferon-gamma;regulation of response to biotic stimulus;regulation of signaling;regulation of cytokine-mediated signaling pathway;positive regulation of innate immune response;regulation of response to external stimulus;regulation of defense response;regulation of innate immune response;positive regulation of cell communication;positive regulation of response to biotic stimulus;regulation of signal transduction;positive regulation of interferon-gamma-mediated signaling pathway;positive regulation of response to external stimulus;positive regulation of response to interferon-gamma;positive regulation of defense response;regulation of interferon-gamma-mediated signaling pathway;positive regulation of signaling;positive regulation of cytokine-mediated signaling pathway;regulation of response to cytokine stimulus;regulation of cell communication;positive regulation of response to cytokine stimulus;positive regulation of signal transduction;ion transmembrane transporter activity;transmembrane transporter activity;heme transmembrane transporter activity;anion transmembrane transporter activity;transporter activity;organonitrogen compound metabolic process;cellular metabolic process;organic substance metabolic process;cellular macromolecule metabolic process;hemoglobin metabolic process;macromolecule metabolic process;metabolic process;nitrogen compound metabolic process;protein metabolic process;primary metabolic process;porphyrin-containing compound metabolic process;heterocycle metabolic process;cellular aromatic compound metabolic process;organic cyclic compound metabolic process;pigment metabolic process;heme metabolic process;tetrapyrrole metabolic process;cation transport;nitrogen compound transport;transport;iron ion transport;heme transport;organic substance transport;iron coordination entity transport;anion transport;ion transport;transition metal ion transport;establishment of localization;localization	0.569967	32.0571	2.23383	0.060526	0.613455	-4.3589	0.803463	32.1739	3.15275	0.0161557	0.421932	-3.09725	-0.233496	32.4589	-4.24203	0.00419642	0.605215	-1.5482	5.25841e+09	5.42205e+09	5.65994e+09	6.55721e+09	6.29532e+09	6.35274e+09	3.51083e+09	5529000000	2.54122e+09
HP_J3QLC9	J3QLC9	J3QLC9_HUMAN	HP	HP	Haptoglobin (Fragment)		5	33	0	28.749	9		REACTOME_NEUTROPHIL_DEGRANULATION;REACTOME_BINDING_AND_UPTAKE_OF_LIGANDS_BY_SCAVENGER_RECEPTORS;REACTOME_INNATE_IMMUNE_SYSTEM;REACTOME_SCAVENGING_OF_HEME_FROM_PLASMA;REACTOME_VESICLE_MEDIATED_TRANSPORT	cellular_component;extracellular region;cellular anatomical entity;catalytic activity;hydrolase activity;endopeptidase activity;molecular_function;serine-type endopeptidase activity;peptidase activity;serine hydrolase activity;serine-type peptidase activity;catalytic activity, acting on a protein;response to stimulus;defense response;acute-phase response;response to stress;inflammatory response;acute inflammatory response;biological_process;defense response to other organism;response to bacterium;response to other organism;response to external stimulus;defense response to bacterium;response to external biotic stimulus;biological process involved in interspecies interaction between organisms;response to biotic stimulus;antioxidant activity;protein binding;binding;hemoglobin binding	0.947143	27.1159	1.80017	0.114742	0.666544	-4.96565	1.23223	27.2584	2.36868	0.0498117	0.507998	-4.22363	-0.285082	27.732	-1.78146	0.119792	0.886003	-4.62971	2.17652e+08	1.79491e+08	2.10835e+08	2.41448e+08	2.45393e+08	2.51488e+08	1.13471e+08	215560000	4.69829e+07
HRAS_P01112	P01112	RASH_HUMAN	HRAS	HRAS	GTPase HRas		1	5	0.0075312	1.2669	5	Pathways in cancer;PD-L1 expression and PD-1 checkpoint pathway in cancer;Pathways of neurodegeneration - multiple diseases;Estrogen signaling pathway;Neurotrophin signaling pathway;Bladder cancer;AGE-RAGE signaling pathway in diabetic complications;Hepatitis C;Chemical carcinogenesis - reactive oxygen species;JAK-STAT signaling pathway;Rap1 signaling pathway;Phospholipase D signaling pathway;Human T-cell leukemia virus 1 infection;Hepatocellular carcinoma;FoxO signaling pathway;Growth hormone synthesis, secretion and action;Autophagy - animal;Chemokine signaling pathway;Hepatitis B;Thyroid cancer;Endocytosis;Oxytocin signaling pathway;Chronic myeloid leukemia;MAPK signaling pathway;Melanogenesis;Choline metabolism in cancer;Endometrial cancer;Long-term potentiation;B cell receptor signaling pathway;Melanoma;PI3K-Akt signaling pathway;Human papillomavirus infection;VEGF signaling pathway;C-type lectin receptor signaling pathway;Breast cancer;Sphingolipid signaling pathway;Signaling pathways regulating pluripotency of stem cells;Salmonella infection;Ras signaling pathway;Longevity regulating pathway - multiple species;Prolactin signaling pathway;Human cytomegalovirus infection;Longevity regulating pathway;Renal cell carcinoma;GnRH signaling pathway;Regulation of actin cytoskeleton;Relaxin signaling pathway;Thyroid hormone signaling pathway;Insulin signaling pathway;Thermogenesis;Acute myeloid leukemia;Alcoholism;Non-small cell lung cancer;Gap junction;Gastric cancer;ErbB signaling pathway;Glioma;Serotonergic synapse;Cholinergic synapse;Chemical carcinogenesis - receptor activation;Colorectal cancer;Apoptosis;Viral carcinogenesis;Central carbon metabolism in cancer;Lipid and atherosclerosis;T cell receptor signaling pathway;Mitophagy - animal;MicroRNAs in cancer;Cellular senescence;Fc epsilon RI signaling pathway;Focal adhesion;Apelin signaling pathway;Alzheimer disease;mTOR signaling pathway;Kaposi sarcoma-associated herpesvirus infection;Long-term depression;Proteoglycans in cancer;Human immunodeficiency virus 1 infection;Natural killer cell mediated cytotoxicity;GnRH secretion;Prostate cancer;Axon guidance	REACTOME_SIGNALING_BY_FGFR4;REACTOME_SIGNALING_BY_ERBB2_IN_CANCER;REACTOME_NEURONAL_SYSTEM;WP_NANOPARTICLEMEDIATED_ACTIVATION_OF_RECEPTOR_SIGNALING;REACTOME_MAPK_FAMILY_SIGNALING_CASCADES;REACTOME_MET_ACTIVATES_RAS_SIGNALING;REACTOME_SIGNALING_BY_FLT3_FUSION_PROTEINS;WP_LEPTIN_SIGNALING_PATHWAY;REACTOME_FRS_MEDIATED_FGFR2_SIGNALING;WP_MET_IN_TYPE_1_PAPILLARY_RENAL_CELL_CARCINOMA;BIOCARTA_CXCR4_PATHWAY;BIOCARTA_TRKA_PATHWAY;WP_HEAD_AND_NECK_SQUAMOUS_CELL_CARCINOMA;BIOCARTA_SAM68_PATHWAY;PID_TCR_PATHWAY;WP_INSULIN_SIGNALING;WP_SIGNALING_OF_HEPATOCYTE_GROWTH_FACTOR_RECEPTOR;KEGG_NON_SMALL_CELL_LUNG_CANCER;BIOCARTA_SPRY_PATHWAY;KEGG_MELANOMA;BIOCARTA_CDMAC_PATHWAY;BIOCARTA_P38MAPK_PATHWAY;KEGG_GLIOMA;BIOCARTA_SPPA_PATHWAY;BIOCARTA_EGF_PATHWAY;BIOCARTA_RACCYCD_PATHWAY;REACTOME_SHC1_EVENTS_IN_ERBB2_SIGNALING;REACTOME_CONSTITUTIVE_SIGNALING_BY_LIGAND_RESPONSIVE_EGFR_CANCER_VARIANTS;REACTOME_SHC_RELATED_EVENTS_TRIGGERED_BY_IGF1R;BIOCARTA_TPO_PATHWAY;REACTOME_EPH_EPHRIN_SIGNALING;REACTOME_SHC_MEDIATED_CASCADE_FGFR3;PID_AJDISS_2PATHWAY;REACTOME_FRS_MEDIATED_FGFR3_SIGNALING;KEGG_ERBB_SIGNALING_PATHWAY;REACTOME_CELL_SURFACE_INTERACTIONS_AT_THE_VASCULAR_WALL;KEGG_INSULIN_SIGNALING_PATHWAY;REACTOME_FLT3_SIGNALING_IN_DISEASE;WP_INTEGRINMEDIATED_CELL_ADHESION;PID_A6B1_A6B4_INTEGRIN_PATHWAY;BIOCARTA_EPO_PATHWAY;REACTOME_SIGNALING_BY_NTRK3_TRKC;WP_B_CELL_RECEPTOR_SIGNALING_PATHWAY;REACTOME_DAP12_SIGNALING;REACTOME_ADAPTIVE_IMMUNE_SYSTEM;KEGG_ACUTE_MYELOID_LEUKEMIA;BIOCARTA_INSULIN_PATHWAY;REACTOME_TRANSMISSION_ACROSS_CHEMICAL_SYNAPSES;REACTOME_ERYTHROPOIETIN_ACTIVATES_RAS;PID_FCER1_PATHWAY;REACTOME_SIGNALING_BY_SCF_KIT;BIOCARTA_MET_PATHWAY;REACTOME_ACTIVATION_OF_NMDA_RECEPTORS_AND_POSTSYNAPTIC_EVENTS;REACTOME_SIGNALING_BY_NTRK2_TRKB;REACTOME_NCAM_SIGNALING_FOR_NEURITE_OUT_GROWTH;KEGG_MELANOGENESIS;REACTOME_INSULIN_RECEPTOR_SIGNALLING_CASCADE;REACTOME_SIGNALING_BY_FGFR_IN_DISEASE;REACTOME_SIGNALING_BY_ERBB2;BIOCARTA_FCER1_PATHWAY;PID_PI3K_PLC_TRK_PATHWAY;REACTOME_SOS_MEDIATED_SIGNALLING;REACTOME_SHC1_EVENTS_IN_ERBB4_SIGNALING;BIOCARTA_FMLP_PATHWAY;PID_EPHB_FWD_PATHWAY;KEGG_NEUROTROPHIN_SIGNALING_PATHWAY;REACTOME_SIGNALING_BY_ERBB4;REACTOME_RAF_ACTIVATION;BIOCARTA_ETS_PATHWAY;WP_EXTRACELLULAR_VESICLEMEDIATED_SIGNALING_IN_RECIPIENT_CELLS;BIOCARTA_VEGF_PATHWAY;REACTOME_P38MAPK_EVENTS;BIOCARTA_HBX_PATHWAY;WP_VEGFAVEGFR2_SIGNALING_PATHWAY;REACTOME_FC_EPSILON_RECEPTOR_FCERI_SIGNALING;PID_INSULIN_PATHWAY;REACTOME_SIGNALING_BY_TYPE_1_INSULIN_LIKE_GROWTH_FACTOR_1_RECEPTOR_IGF1R;REACTOME_PTK6_REGULATES_RHO_GTPASES_RAS_GTPASE_AND_MAP_KINASES;REACTOME_FRS_MEDIATED_FGFR1_SIGNALING;REACTOME_SIGNALLING_TO_RAS;WP_RELATIONSHIP_BETWEEN_INFLAMMATION_COX2_AND_EGFR;REACTOME_ACTIVATION_OF_RAS_IN_B_CELLS;REACTOME_ACTIVATED_NTRK3_SIGNALS_THROUGH_RAS;BIOCARTA_PYK2_PATHWAY;WP_MAPK_SIGNALING_PATHWAY;BIOCARTA_IL3_PATHWAY;REACTOME_IRS_MEDIATED_SIGNALLING;BIOCARTA_GPCR_PATHWAY;REACTOME_SIGNALING_BY_GPCR;WP_INHIBITION_OF_EXOSOME_BIOGENESIS_AND_SECRETION_BY_MANUMYCIN_A_IN_CRPC_CELLS;REACTOME_SIGNALING_BY_FGFR2;WP_THERMOGENESIS;REACTOME_SHC_MEDIATED_CASCADE_FGFR1;REACTOME_FLT3_SIGNALING;BIOCARTA_IL6_PATHWAY;BIOCARTA_ERK_PATHWAY;PID_TRKR_PATHWAY;PID_SYNDECAN_2_PATHWAY;WP_NONSMALL_CELL_LUNG_CANCER;BIOCARTA_HER2_PATHWAY;PID_BCR_5PATHWAY;REACTOME_ONCOGENIC_MAPK_SIGNALING;REACTOME_CONSTITUTIVE_SIGNALING_BY_EGFRVIII;PID_IGF1_PATHWAY;WP_GASTRIN_SIGNALING_PATHWAY;PID_CDC42_PATHWAY;WP_BRAINDERIVED_NEUROTROPHIC_FACTOR_BDNF_SIGNALING_PATHWAY;PID_CD8_TCR_PATHWAY;REACTOME_EPHB_MEDIATED_FORWARD_SIGNALING;WP_EPITHELIAL_TO_MESENCHYMAL_TRANSITION_IN_COLORECTAL_CANCER;WP_PROLACTIN_SIGNALING_PATHWAY;BIOCARTA_CDK5_PATHWAY;REACTOME_SIGNALING_BY_RECEPTOR_TYROSINE_KINASES;REACTOME_DOWNSTREAM_SIGNALING_OF_ACTIVATED_FGFR3;REACTOME_SIGNALING_BY_VEGF;KEGG_MAPK_SIGNALING_PATHWAY;KEGG_TIGHT_JUNCTION;PID_CXCR3_PATHWAY;REACTOME_SIGNALING_BY_MODERATE_KINASE_ACTIVITY_BRAF_MUTANTS;WP_ERK_PATHWAY_IN_HUNTINGTONS_DISEASE;WP_BREAST_CANCER_PATHWAY;PID_MTOR_4PATHWAY;WP_TGFBETA_RECEPTOR_SIGNALLING_IN_SKELETAL_DYSPLASIAS;KEGG_ENDOMETRIAL_CANCER;BIOCARTA_MAL_PATHWAY;REACTOME_CONSTITUTIVE_SIGNALING_BY_OVEREXPRESSED_ERBB2;WP_RAC1PAK1P38MMP2_PATHWAY;KEGG_LONG_TERM_POTENTIATION;BIOCARTA_CCR3_PATHWAY;KEGG_RENAL_CELL_CARCINOMA;REACTOME_SHC1_EVENTS_IN_EGFR_SIGNALING;REACTOME_CD209_DC_SIGN_SIGNALING;REACTOME_GASTRIN_CREB_SIGNALLING_PATHWAY_VIA_PKC_AND_MAPK;HALLMARK_APICAL_JUNCTION;REACTOME_EXTRA_NUCLEAR_ESTROGEN_SIGNALING;WP_ANGIOPOIETIN_LIKE_PROTEIN_8_REGULATORY_PATHWAY;BIOCARTA_BARRESTIN_SRC_PATHWAY;REACTOME_VEGFR2_MEDIATED_CELL_PROLIFERATION;BIOCARTA_TFF_PATHWAY;REACTOME_TIE2_SIGNALING;REACTOME_DOWNSTREAM_SIGNALING_OF_ACTIVATED_FGFR4;PID_RET_PATHWAY;REACTOME_SIGNALING_BY_PDGFR_IN_DISEASE;HALLMARK_P53_PATHWAY;WP_BLADDER_CANCER;PID_MAPK_TRK_PATHWAY;BIOCARTA_MAPK_PATHWAY;BIOCARTA_INTEGRIN_PATHWAY;REACTOME_FRS_MEDIATED_FGFR4_SIGNALING;PID_ERBB1_RECEPTOR_PROXIMAL_PATHWAY;REACTOME_DOWNSTREAM_SIGNALING_OF_ACTIVATED_FGFR2;KEGG_ENDOCYTOSIS;REACTOME_ACTIVATED_NTRK2_SIGNALS_THROUGH_FRS2_AND_FRS3;WP_EGFR_TYROSINE_KINASE_INHIBITOR_RESISTANCE;WP_ERBB_SIGNALING_PATHWAY;PID_MET_PATHWAY;REACTOME_FCERI_MEDIATED_MAPK_ACTIVATION;WP_KISSPEPTINKISSPEPTIN_RECEPTOR_SYSTEM_IN_THE_OVARY;BIOCARTA_PDGF_PATHWAY;KEGG_FC_EPSILON_RI_SIGNALING_PATHWAY;WP_RALA_DOWNSTREAM_REGULATED_GENES;KEGG_PROSTATE_CANCER;BIOCARTA_NGF_PATHWAY;BIOCARTA_IL2RB_PATHWAY;WP_CHEMOKINE_SIGNALING_PATHWAY;REACTOME_SIGNALING_BY_PDGF;PID_ERBB1_INTERNALIZATION_PATHWAY;WP_THYROID_HORMONES_PRODUCTION_AND_THEIR_PERIPHERAL_DOWNSTREAM_SIGNALLING_EFFECTS;PID_CD8_TCR_DOWNSTREAM_PATHWAY;REACTOME_SIGNALING_BY_FGFR1_IN_DISEASE;WP_ENVELOPE_PROTEINS_AND_THEIR_POTENTIAL_ROLES_IN_EDMD_PHYSIOPATHOLOGY;WP_IL2_SIGNALING_PATHWAY;REACTOME_DOWNSTREAM_SIGNAL_TRANSDUCTION;REACTOME_SIGNALING_BY_KIT_IN_DISEASE;REACTOME_SIGNALING_BY_FGFR2_IN_DISEASE;WP_ESC_PLURIPOTENCY_PATHWAYS;REACTOME_SIGNALLING_TO_ERKS;WP_MELANOMA;WP_G_PROTEIN_SIGNALING_PATHWAYS;PID_EPO_PATHWAY;REACTOME_ESTROGEN_STIMULATED_SIGNALING_THROUGH_PRKCZ;WP_PDGF_PATHWAY;REACTOME_DISEASES_OF_SIGNAL_TRANSDUCTION_BY_GROWTH_FACTOR_RECEPTORS_AND_SECOND_MESSENGERS;BIOCARTA_MCALPAIN_PATHWAY;WP_PI3KAKTMTOR_SIGNALING_PATHWAY_AND_THERAPEUTIC_OPPORTUNITIES;REACTOME_SIGNALING_BY_FGFR;REACTOME_SIGNALING_BY_FGFR3;KEGG_B_CELL_RECEPTOR_SIGNALING_PATHWAY;KEGG_CHRONIC_MYELOID_LEUKEMIA;PID_GMCSF_PATHWAY;PID_ER_NONGENOMIC_PATHWAY;REACTOME_ACTIVATED_NTRK2_SIGNALS_THROUGH_RAS;REACTOME_HEMOSTASIS;WP_TCELL_ANTIGEN_RECEPTOR_TCR_SIGNALING_PATHWAY;REACTOME_DAP12_INTERACTIONS;BIOCARTA_RECK_PATHWAY;KEGG_GAP_JUNCTION;REACTOME_SIGNALING_BY_FGFR1;WP_ALPHA_6_BETA_4_SIGNALING_PATHWAY;REACTOME_SIGNALING_BY_FGFR4_IN_DISEASE;WP_INTERLEUKIN11_SIGNALING_PATHWAY;REACTOME_SIGNALING_BY_ERYTHROPOIETIN;REACTOME_MAP2K_AND_MAPK_ACTIVATION;BIOCARTA_KERATINOCYTE_PATHWAY;WP_IL3_SIGNALING_PATHWAY;REACTOME_NERVOUS_SYSTEM_DEVELOPMENT;KEGG_LONG_TERM_DEPRESSION;BIOCARTA_CARDIACEGF_PATHWAY;BIOCARTA_GH_PATHWAY;PID_LYSOPHOSPHOLIPID_PATHWAY;PID_KIT_PATHWAY;REACTOME_G_ALPHA_Q_SIGNALLING_EVENTS;WP_FOCAL_ADHESIONPI3KAKTMTORSIGNALING_PATHWAY;KEGG_FOCAL_ADHESION;BIOCARTA_RAS_PATHWAY;KEGG_BLADDER_CANCER;REACTOME_NEGATIVE_REGULATION_OF_MAPK_PATHWAY;WP_DNA_DAMAGE_RESPONSE_ONLY_ATM_DEPENDENT;PID_CMYB_PATHWAY;KEGG_REGULATION_OF_ACTIN_CYTOSKELETON;BIOCARTA_BCR_PATHWAY;KEGG_NATURAL_KILLER_CELL_MEDIATED_CYTOTOXICITY;REACTOME_RAS_PROCESSING;KEGG_PATHWAYS_IN_CANCER;WP_PI3KAKT_SIGNALING_PATHWAY;REACTOME_DOWNSTREAM_SIGNALING_OF_ACTIVATED_FGFR1;REACTOME_RAS_ACTIVATION_UPON_CA2_INFLUX_THROUGH_NMDA_RECEPTOR;REACTOME_SIGNALING_BY_EGFR;WP_KIT_RECEPTOR_SIGNALING_PATHWAY;WP_RAS_SIGNALING;REACTOME_GRB2_EVENTS_IN_ERBB2_SIGNALING;BIOCARTA_ECM_PATHWAY;BIOCARTA_BIOPEPTIDES_PATHWAY;REACTOME_SIGNALING_BY_EGFR_IN_CANCER;WP_EGFEGFR_SIGNALING_PATHWAY;WP_HEPATITIS_B_INFECTION;REACTOME_INNATE_IMMUNE_SYSTEM;PID_PI3KCI_PATHWAY;REACTOME_SIGNALING_BY_ERBB2_ECD_MUTANTS;WP_SIGNALING_PATHWAYS_IN_GLIOBLASTOMA;REACTOME_EGFR_TRANSACTIVATION_BY_GASTRIN;REACTOME_SIGNALING_BY_INSULIN_RECEPTOR;WP_SEROTONIN_RECEPTOR_2_AND_ELKSRFGATA4_SIGNALING;REACTOME_RAS_SIGNALING_DOWNSTREAM_OF_NF1_LOSS_OF_FUNCTION_VARIANTS;PID_PDGFRB_PATHWAY;REACTOME_SIGNALING_BY_PDGFRA_TRANSMEMBRANE_JUXTAMEMBRANE_AND_KINASE_DOMAIN_MUTANTS;BIOCARTA_IGF1R_PATHWAY;REACTOME_ESR_MEDIATED_SIGNALING;PID_SHP2_PATHWAY;WP_PDGFRBETA_PATHWAY;REACTOME_SIGNALING_BY_FGFR3_FUSIONS_IN_CANCER;WP_FOCAL_ADHESION;BIOCARTA_IGF1_PATHWAY;SA_TRKA_RECEPTOR;REACTOME_REGULATION_OF_RAS_BY_GAPS;REACTOME_SIGNALING_BY_THE_B_CELL_RECEPTOR_BCR;KEGG_AXON_GUIDANCE;BIOCARTA_CREB_PATHWAY;WP_MAPK_CASCADE;KEGG_GNRH_SIGNALING_PATHWAY;REACTOME_C_TYPE_LECTIN_RECEPTORS_CLRS;WP_P38_MAPK_SIGNALING_PATHWAY;BIOCARTA_PML_PATHWAY;HALLMARK_PI3K_AKT_MTOR_SIGNALING;WP_TGFBETA_RECEPTOR_SIGNALING;PID_ENDOTHELIN_PATHWAY;BIOCARTA_IL2_PATHWAY;REACTOME_SHC_MEDIATED_CASCADE_FGFR4;WP_NONGENOMIC_ACTIONS_OF_125_DIHYDROXYVITAMIN_D3;KEGG_THYROID_CANCER;PID_AR_NONGENOMIC_PATHWAY;BIOCARTA_NFAT_PATHWAY;PID_IL2_1PATHWAY;BIOCARTA_GLEEVEC_PATHWAY;PID_ERBB1_DOWNSTREAM_PATHWAY;REACTOME_NEUROTRANSMITTER_RECEPTORS_AND_POSTSYNAPTIC_SIGNAL_TRANSMISSION;BIOCARTA_TCR_PATHWAY;REACTOME_DEVELOPMENTAL_BIOLOGY;WP_BDNFTRKB_SIGNALING;WP_ONCOSTATIN_M_SIGNALING_PATHWAY;BIOCARTA_AT1R_PATHWAY;REACTOME_SIGNALING_BY_FLT3_ITD_AND_TKD_MUTANTS;PID_ERBB2_ERBB3_PATHWAY;BIOCARTA_ERK5_PATHWAY;SA_B_CELL_RECEPTOR_COMPLEXES;REACTOME_DOWNSTREAM_SIGNALING_EVENTS_OF_B_CELL_RECEPTOR_BCR;WP_ARYL_HYDROCARBON_RECEPTOR_NETPATH;BIOCARTA_LONGEVITY_PATHWAY;WP_HUMAN_THYROID_STIMULATING_HORMONE_TSH_SIGNALING_PATHWAY;KEGG_CHEMOKINE_SIGNALING_PATHWAY;PID_TCR_RAS_PATHWAY;REACTOME_SIGNALING_BY_PTK6;KEGG_VEGF_SIGNALING_PATHWAY;WP_ENDOMETRIAL_CANCER;REACTOME_SIGNALING_BY_MET;WP_SENESCENCE_AND_AUTOPHAGY_IN_CANCER;REACTOME_SIGNALING_BY_BRAF_AND_RAF_FUSIONS;BIOCARTA_MPR_PATHWAY;PID_RAS_PATHWAY;REACTOME_SIGNALING_BY_NUCLEAR_RECEPTORS;REACTOME_CREB1_PHOSPHORYLATION_THROUGH_NMDA_RECEPTOR_MEDIATED_ACTIVATION_OF_RAS_SIGNALING;WP_PATHWAYS_AFFECTED_IN_ADENOID_CYSTIC_CARCINOMA;WP_HIPPOMERLIN_SIGNALING_DYSREGULATION;WP_TNF_ALPHA_SIGNALING_PATHWAY;REACTOME_SIGNALING_BY_NTRKS;WP_SYNAPTIC_SIGNALING_PATHWAYS_ASSOCIATED_WITH_AUTISM_SPECTRUM_DISORDER;KEGG_T_CELL_RECEPTOR_SIGNALING_PATHWAY;REACTOME_CYTOKINE_SIGNALING_IN_IMMUNE_SYSTEM;HALLMARK_PEROXISOME	cellular anatomical entity;nucleoplasm;cellular_component;membrane;plasma membrane;cytoplasm;cytosol;cellular process;regulation of biological process;signal transduction;biological regulation;regulation of cellular process;biological_process;membrane-bounded organelle;Golgi apparatus;intracellular anatomical structure;organelle;intracellular membrane-bounded organelle;intracellular organelle;Golgi membrane;bounding membrane of organelle;organelle membrane;positive regulation of nucleic acid-templated transcription;positive regulation of biological process;regulation of macromolecule biosynthetic process;positive regulation of nucleobase-containing compound metabolic process;regulation of biosynthetic process;positive regulation of cellular process;positive regulation of transcription, DNA-templated;regulation of cellular metabolic process;positive regulation of cellular biosynthetic process;positive regulation of nitrogen compound metabolic process;positive regulation of macromolecule biosynthetic process;regulation of nucleic acid-templated transcription;positive regulation of macromolecule metabolic process;regulation of nitrogen compound metabolic process;positive regulation of RNA metabolic process;regulation of metabolic process;regulation of gene expression;positive regulation of biosynthetic process;regulation of RNA biosynthetic process;regulation of cellular biosynthetic process;regulation of transcription by RNA polymerase II;regulation of cellular macromolecule biosynthetic process;regulation of RNA metabolic process;regulation of nucleobase-containing compound metabolic process;positive regulation of metabolic process;regulation of transcription, DNA-templated;positive regulation of cellular metabolic process;positive regulation of RNA biosynthetic process;regulation of macromolecule metabolic process;positive regulation of transcription by RNA polymerase II;regulation of primary metabolic process;endoplasmic reticulum membrane;negative regulation of gene expression;negative regulation of metabolic process;negative regulation of biological process;negative regulation of macromolecule metabolic process;regulation of cell motility;positive regulation of cell motility;regulation of cellular component movement;positive regulation of locomotion;positive regulation of cellular component movement;positive regulation of cell migration;regulation of localization;regulation of cell migration;regulation of locomotion;immune response-activating signal transduction;T cell receptor signaling pathway;regulation of immune response;immune response-activating cell surface receptor signaling pathway;regulation of immune system process;antigen receptor-mediated signaling pathway;positive regulation of immune response;cell surface receptor signaling pathway;activation of immune response;immune response-regulating signaling pathway;positive regulation of response to stimulus;immune system process;immune response-regulating cell surface receptor signaling pathway;regulation of response to stimulus;positive regulation of immune system process;positive regulation of cell population proliferation;regulation of cell population proliferation;regulation of multicellular organismal process;positive regulation of gene expression;regulation of interferon-gamma production;positive regulation of interferon-gamma production;positive regulation of multicellular organismal process;regulation of cytokine production;positive regulation of cytokine production;negative regulation of cell population proliferation;negative regulation of cellular process;regulation of MAPK cascade;regulation of signal transduction;positive regulation of intracellular signal transduction;positive regulation of MAPK cascade;positive regulation of signaling;regulation of signaling;regulation of cell communication;positive regulation of cell communication;regulation of intracellular signal transduction;positive regulation of signal transduction;perinuclear region of cytoplasm;regulation of cell cycle;regulation of ERK1 and ERK2 cascade;positive regulation of ERK1 and ERK2 cascade;regulation of JNK cascade;positive regulation of stress-activated protein kinase signaling cascade;regulation of cellular response to stress;positive regulation of JNK cascade;regulation of response to stress;positive regulation of stress-activated MAPK cascade;regulation of stress-activated protein kinase signaling cascade;regulation of stress-activated MAPK cascade;positive regulation of cellular protein metabolic process;positive regulation of phosphorus metabolic process;regulation of protein modification process;positive regulation of protein phosphorylation;positive regulation of protein metabolic process;positive regulation of phosphorylation;regulation of phosphorylation;regulation of cellular protein metabolic process;positive regulation of phosphate metabolic process;regulation of phosphorus metabolic process;regulation of protein metabolic process;regulation of protein phosphorylation;regulation of phosphate metabolic process;positive regulation of protein modification process;animal organ development;gland development;developmental process;anatomical structure development;liver development;regulation of GTPase activity;regulation of catalytic activity;positive regulation of hydrolase activity;regulation of hydrolase activity;positive regulation of GTPase activity;positive regulation of molecular function;regulation of molecular function;positive regulation of catalytic activity;locomotion;chemotaxis;taxis;regulation of phospholipase activity;regulation of lipase activity;positive regulation of phospholipase activity;positive regulation of phospholipase C activity;regulation of phospholipase C activity;positive regulation of lipase activity;glutamatergic synapse;cell junction;synapse;protein-containing complex binding;molecular_function;binding;nucleoside phosphate binding;organic cyclic compound binding;anion binding;ion binding;ribonucleotide binding;nucleoside binding;carbohydrate derivative binding;guanyl nucleotide binding;purine nucleotide binding;small molecule binding;heterocyclic compound binding;nucleotide binding;purine ribonucleotide binding;purine nucleoside binding;GDP binding;ribonucleoside binding;purine ribonucleoside binding;guanyl ribonucleotide binding;GTP binding;purine ribonucleoside triphosphate binding;hydrolase activity, acting on acid anhydrides, in phosphorus-containing anhydrides;hydrolase activity;nucleoside-triphosphatase activity;GTPase activity;hydrolase activity, acting on acid anhydrides;catalytic activity;pyrophosphatase activity;small GTPase mediated signal transduction;Ras protein signal transduction;intracellular signal transduction;protein binding;protein C-terminus binding;MAPK cascade;localization;vesicle-mediated transport;endocytosis;transport;establishment of localization;anatomical structure morphogenesis;animal organ morphogenesis;positive regulation of epithelial cell proliferation;regulation of epithelial cell proliferation;response to stress;cellular developmental process;aging;cellular senescence;cellular response to stress;response to stimulus;cell aging;cellular response to stimulus;regulation of trans-synaptic signaling;regulation of long-term neuronal synaptic plasticity;regulation of synaptic plasticity;regulation of biological quality;regulation of neuronal synaptic plasticity;modulation of chemical synaptic transmission;negative regulation of cell death;negative regulation of neuron death;regulation of programmed cell death;negative regulation of programmed cell death;negative regulation of apoptotic process;regulation of apoptotic process;regulation of neuron apoptotic process;regulation of cell death;negative regulation of neuron apoptotic process;regulation of neuron death;response to isolation stress;negative regulation of hydrolase activity;negative regulation of catalytic activity;negative regulation of GTPase activity;negative regulation of molecular function;regulation of DNA replication;positive regulation of DNA replication;positive regulation of small GTPase mediated signal transduction;regulation of small GTPase mediated signal transduction;regulation of Ras protein signal transduction;positive regulation of Ras protein signal transduction;positive regulation of protein kinase activity;regulation of MAP kinase activity;positive regulation of MAP kinase activity;positive regulation of transferase activity;positive regulation of kinase activity;regulation of transferase activity;regulation of protein serine/threonine kinase activity;regulation of kinase activity;regulation of protein kinase activity;positive regulation of protein serine/threonine kinase activity;response to abiotic stimulus;response to ionizing radiation;response to radiation;cellular response to environmental stimulus;cellular response to radiation;cellular response to gamma radiation;cellular response to ionizing radiation;cellular response to abiotic stimulus;response to gamma radiation;defense response to other organism;response to other organism;response to external stimulus;defense response;response to external biotic stimulus;biological process involved in interspecies interaction between organisms;response to biotic stimulus;defense response to protozoan;response to protozoan;positive regulation of wound healing;regulation of response to wounding;positive regulation of response to wounding;regulation of wound healing;regulation of peptide transport;positive regulation of anion transport;regulation of protein localization to membrane;regulation of protein targeting;regulation of cellular protein localization;regulation of ion transport;positive regulation of intracellular protein transport;positive regulation of transport;positive regulation of establishment of protein localization;positive regulation of ion transport;positive regulation of cellular protein localization;positive regulation of intracellular transport;regulation of anion transport;regulation of intracellular protein transport;regulation of protein localization;regulation of cellular localization;regulation of transport;positive regulation of protein targeting to membrane;regulation of protein transport;regulation of intracellular transport;regulation of protein targeting to membrane;positive regulation of protein transport;regulation of establishment of protein localization;positive regulation of protein localization to membrane;apoptotic signaling pathway;intrinsic apoptotic signaling pathway;regulation of organelle organization;regulation of cytoskeleton organization;positive regulation of cellular component organization;positive regulation of organelle organization;regulation of actin cytoskeleton reorganization;regulation of actin cytoskeleton organization;regulation of cellular component organization;regulation of actin filament-based process;positive regulation of actin cytoskeleton reorganization;positive regulation of cytoskeleton organization;positive regulation of miRNA metabolic process;regulation of miRNA metabolic process;regulation of cellular component biogenesis;positive regulation of plasma membrane bounded cell projection assembly;regulation of cell projection assembly;positive regulation of cell projection organization;positive regulation of cellular component biogenesis;positive regulation of ruffle assembly;regulation of plasma membrane bounded cell projection assembly;regulation of cell projection organization;regulation of plasma membrane bounded cell projection organization;regulation of ruffle assembly;regulation of receptor localization to synapse;regulation of neurotransmitter receptor localization to postsynaptic specialization membrane;regulation of protein localization to synapse;regulation of protein localization to cell periphery;adaptive immune response based on somatic recombination of immune receptors built from immunoglobulin superfamily domains;immune response;adaptive immune response;T-helper 1 type immune response	-1.19203	23.1851	-1.4455	0.191445	0.7053	-5.42661	-0.287072	23.6376	-0.315409	0.761674	0.934833	-6.45273	-0.904959	23.0416	-1.00712	0.349251	0.886003	-5.50902	1.61834e+07				2.31369e+07	1.87176e+07		22705000	2.29293e+07
HRG_P04196	P04196	HRG_HUMAN	HRG	HRG	Histidine-rich glycoprotein		13	131	0	91.028	9		REACTOME_PLATELET_ACTIVATION_SIGNALING_AND_AGGREGATION;REACTOME_RESPONSE_TO_ELEVATED_PLATELET_CYTOSOLIC_CA2;REACTOME_DISSOLUTION_OF_FIBRIN_CLOT;HALLMARK_XENOBIOTIC_METABOLISM;NABA_MATRISOME_ASSOCIATED;NABA_MATRISOME;NABA_ECM_REGULATORS;REACTOME_HEMOSTASIS;HALLMARK_COAGULATION	metal ion binding;cation binding;molecular_function;ion binding;binding;membrane;plasma membrane;cellular_component;cellular anatomical entity;extracellular region;organelle;vesicle;extracellular organelle;extracellular exosome;membrane-bounded organelle;extracellular vesicle;biological_process;regulation of metabolic process;regulation of gene expression;regulation of biological process;biological regulation;regulation of macromolecule metabolic process;zinc ion binding;transition metal ion binding;developmental process;anatomical structure formation involved in morphogenesis;angiogenesis;signaling receptor binding;protein binding;positive regulation of apoptotic process;regulation of cell death;regulation of cellular process;regulation of programmed cell death;positive regulation of cell death;positive regulation of programmed cell death;regulation of apoptotic process;positive regulation of biological process;positive regulation of cellular process;cell surface;collagen-containing extracellular matrix;external encapsulating structure;extracellular matrix;negative regulation of cell population proliferation;negative regulation of biological process;negative regulation of cellular process;regulation of cell population proliferation;negative regulation of proteolysis;regulation of cellular protein metabolic process;negative regulation of macromolecule metabolic process;regulation of primary metabolic process;regulation of protein metabolic process;regulation of hydrolase activity;regulation of peptidase activity;negative regulation of hydrolase activity;regulation of cellular metabolic process;regulation of nitrogen compound metabolic process;regulation of molecular function;negative regulation of catalytic activity;negative regulation of metabolic process;negative regulation of cellular metabolic process;negative regulation of cellular protein metabolic process;negative regulation of molecular function;regulation of endopeptidase activity;negative regulation of protein metabolic process;negative regulation of peptidase activity;negative regulation of endopeptidase activity;regulation of proteolysis;negative regulation of nitrogen compound metabolic process;regulation of catalytic activity;positive regulation of cell junction assembly;positive regulation of cell-matrix adhesion;positive regulation of cell adhesion;regulation of cell-substrate junction assembly;regulation of cell-matrix adhesion;positive regulation of cellular component biogenesis;regulation of cell-substrate junction organization;regulation of cellular component organization;positive regulation of cell-substrate adhesion;positive regulation of cellular component organization;positive regulation of cell-substrate junction organization;regulation of cell junction assembly;regulation of cell adhesion;positive regulation of focal adhesion assembly;regulation of focal adhesion assembly;regulation of cellular component biogenesis;regulation of cell-substrate adhesion;locomotion;chemotaxis;taxis;carbohydrate derivative binding;heparin binding;glycosaminoglycan binding;sulfur compound binding;regulation of developmental process;regulation of multicellular organismal development;negative regulation of blood vessel morphogenesis;negative regulation of multicellular organismal process;regulation of multicellular organismal process;regulation of angiogenesis;regulation of vasculature development;negative regulation of developmental process;negative regulation of angiogenesis;negative regulation of vasculature development;regulation of anatomical structure morphogenesis;cytoplasmic vesicle lumen;platelet alpha granule lumen;membrane-enclosed lumen;secretory granule lumen;vesicle lumen;organelle lumen;regulation of actin cytoskeleton organization;regulation of actin filament-based process;regulation of cytoskeleton organization;regulation of organelle organization;peptidase regulator activity;enzyme inhibitor activity;endopeptidase inhibitor activity;enzyme regulator activity;endopeptidase regulator activity;molecular function regulator;peptidase inhibitor activity;serine-type endopeptidase inhibitor activity;regulation of growth;regulation of cell growth;negative regulation of growth;negative regulation of cell growth;negative regulation of cell adhesion;response to stimulus;response to external biotic stimulus;humoral immune response;response to biotic stimulus;biological process involved in interspecies interaction between organisms;antimicrobial humoral response;immune response;antimicrobial humoral immune response mediated by antimicrobial peptide;response to other organism;immune system process;response to external stimulus;vacuole;intracellular organelle;lysosome;lytic vacuole;cytoplasmic vesicle;endolysosome;endosome;intracellular anatomical structure;intracellular membrane-bounded organelle;intracellular vesicle;blood microparticle;negative regulation of wound healing;negative regulation of response to wounding;regulation of coagulation;regulation of response to wounding;regulation of hemostasis;negative regulation of blood coagulation;regulation of response to stimulus;regulation of wound healing;negative regulation of response to stimulus;negative regulation of hemostasis;regulation of response to stress;negative regulation of response to external stimulus;regulation of body fluid levels;regulation of blood coagulation;fibrinolysis;regulation of biological quality;regulation of response to external stimulus;negative regulation of coagulation;positive regulation of response to wounding;positive regulation of wound healing;negative regulation of fibrinolysis;positive regulation of coagulation;positive regulation of blood coagulation;positive regulation of response to stimulus;regulation of fibrinolysis;positive regulation of response to external stimulus;positive regulation of multicellular organismal process;positive regulation of hemostasis;platelet activation;cell activation;cellular process;tetrapyrrole binding;heterocyclic compound binding;organic cyclic compound binding;heme binding;cysteine-type endopeptidase inhibitor activity;cytolysis by host of symbiont cells;killing by host of symbiont cells;killing of cells in other organism involved in symbiotic interaction;defense response to other organism;cytolysis in other organism involved in symbiotic interaction;biological process involved in symbiotic interaction;biological process involved in interaction with symbiont;response to stress;cytolysis;killing of cells of other organism;defense response;cell killing;cytolysis in other organism;response to fungus;defense response to fungus;heparan sulfate proteoglycan binding;proteoglycan binding;regulation of cell adhesion mediated by integrin;negative regulation of cell adhesion mediated by integrin;regulation of peptidyl-tyrosine phosphorylation;regulation of protein modification process;regulation of phosphorylation;regulation of phosphorus metabolic process;regulation of protein phosphorylation;regulation of phosphate metabolic process;regulation of plasma membrane bounded cell projection assembly;regulation of cell projection organization;regulation of lamellipodium organization;regulation of cell projection assembly;negative regulation of cellular component organization;negative regulation of plasma membrane bounded cell projection assembly;negative regulation of cell projection organization;negative regulation of lamellipodium organization;negative regulation of lamellipodium assembly;regulation of plasma membrane bounded cell projection organization;regulation of lamellipodium assembly;regulation of protein-containing complex assembly;immunoglobulin binding;protein-containing complex binding;negative regulation of locomotion;regulation of cell migration;regulation of locomotion;regulation of cell motility;negative regulation of cell motility;regulation of endothelial cell migration;regulation of cellular component movement;regulation of epithelial cell migration;negative regulation of epithelial cell migration;negative regulation of endothelial cell migration;negative regulation of cell migration;regulation of localization;regulation of blood vessel endothelial cell migration;negative regulation of blood vessel endothelial cell migration;negative regulation of cellular component movement;negative regulation of endothelial cell chemotaxis;regulation of chemotaxis;regulation of endothelial cell chemotaxis;negative regulation of chemotaxis;regulation of cell communication;regulation of cellular response to growth factor stimulus;regulation of cellular response to vascular endothelial growth factor stimulus;negative regulation of vascular endothelial growth factor signaling pathway;regulation of signaling;regulation of vascular endothelial growth factor signaling pathway;negative regulation of signal transduction;negative regulation of cellular response to growth factor stimulus;regulation of signal transduction;negative regulation of cell communication;negative regulation of signaling;negative regulation of cellular response to vascular endothelial growth factor stimulus;regulation of cell activation;regulation of platelet activation;cation transport;nitrogen compound transport;transport;iron ion transport;heme transport;organic substance transport;iron coordination entity transport;anion transport;ion transport;transition metal ion transport;establishment of localization;localization;positive regulation of blood vessel remodeling;positive regulation of tissue remodeling;regulation of tissue remodeling;regulation of blood vessel remodeling;positive regulation of immune system process;regulation of response to tumor cell;regulation of immune response;positive regulation of response to tumor cell;regulation of response to biotic stimulus;regulation of immune system process;positive regulation of response to biotic stimulus;positive regulation of immune response to tumor cell;regulation of immune response to tumor cell;positive regulation of immune response	0.945757	29.5921	2.44298	0.0444728	0.587394	-4.05859	1.00991	29.6242	2.57036	0.0370862	0.48769	-3.93204	-0.0641523	30.0971	-0.557478	0.595533	0.930066	-5.854	1.13404e+09	1.04584e+09	1.19489e+09	1.07075e+09	1.33976e+09	1.12886e+09	4.88809e+08	1126200000	3.60218e+08
HROB_Q8N3J3-3	Q8N3J3-3	HROB_HUMAN	HROB	C17orf53	Isoform 3 of Homologous recombination OB-fold protein		1	9	0.0084126	1.2289	9				0.0142864	21.2474	0.0524572	0.959626	0.995637	-6.44029	0.387199	21.4339	1.32646	0.226447	0.707826	-5.63285	-0.372913	21.441	-1.54814	0.167259	0.886003	-4.92011	2.79748e+06	2.3948e+06	2.33737e+06	3.01422e+06	2.97931e+06	3.78659e+06	2.19945e+06	2202300	3.13813e+06
HS1BP3_F6TR53	F6TR53	F6TR53_HUMAN	HS1BP3	HS1BP3	HCLS1-binding protein 3		2	10	0	23.945	8			binding;phospholipid binding;lipid binding;phosphatidylinositol binding;molecular_function	0.0592234	22.698	0.153766	0.882122	0.97677	-6.42867	0.132423	22.7346	0.327293	0.753045	0.932972	-6.44852	-0.0731995	22.7642	-0.187321	0.856938	0.978043	-5.99949	6.59309e+06	5.78639e+06	8.78235e+06	9.84929e+06	7.10721e+06		6.15515e+06	6322300	7.61219e+06
HS2ST1_Q7LGA3	Q7LGA3	HS2ST_HUMAN	HS2ST1	HS2ST1	Heparan sulfate 2-O-sulfotransferase 1		4	14	0	5.9693	9	Glycosaminoglycan biosynthesis - heparan sulfate / heparin	KEGG_GLYCOSAMINOGLYCAN_BIOSYNTHESIS_HEPARAN_SULFATE;REACTOME_METABOLISM_OF_CARBOHYDRATES;REACTOME_GLYCOSAMINOGLYCAN_METABOLISM;WP_METAPATHWAY_BIOTRANSFORMATION_PHASE_I_AND_II;REACTOME_HS_GAG_BIOSYNTHESIS;HALLMARK_GLYCOLYSIS;REACTOME_HEPARAN_SULFATE_HEPARIN_HS_GAG_METABOLISM	intrinsic component of membrane;integral component of membrane;cellular anatomical entity;cellular_component;membrane;Golgi membrane;bounding membrane of organelle;organelle membrane;catalytic activity;molecular_function;transferase activity;transferase activity, transferring sulfur-containing groups;sulfotransferase activity;organonitrogen compound metabolic process;organic substance biosynthetic process;aminoglycan biosynthetic process;biosynthetic process;organic substance metabolic process;aminoglycan metabolic process;carbohydrate derivative metabolic process;macromolecule biosynthetic process;metabolic process;organonitrogen compound biosynthetic process;biological_process;nitrogen compound metabolic process;macromolecule metabolic process;glycosaminoglycan metabolic process;carbohydrate derivative biosynthetic process;glycosaminoglycan biosynthetic process;cellular metabolic process;primary metabolic process;cellular polysaccharide biosynthetic process;cellular macromolecule biosynthetic process;cellular macromolecule metabolic process;polysaccharide metabolic process;cellular biosynthetic process;carbohydrate biosynthetic process;polysaccharide biosynthetic process;carbohydrate metabolic process;cellular polysaccharide metabolic process;heparan sulfate proteoglycan biosynthetic process, polysaccharide chain biosynthetic process;cellular process;cellular carbohydrate metabolic process;cellular carbohydrate biosynthetic process;heparan sulfate proteoglycan biosynthetic process, enzymatic modification;proteoglycan metabolic process;glycoprotein metabolic process;protein metabolic process;heparan sulfate proteoglycan metabolic process;heparan sulfate sulfotransferase activity;heparan sulfate 2-O-sulfotransferase activity	0.321598	25.0339	0.333542	0.748468	0.932571	-6.38035	0.65459	25.2004	0.789226	0.455953	0.825985	-6.17465	-0.332992	25.3612	-0.322412	0.75708	0.965658	-5.96253	1.57069e+07	1.50843e+08	2.39042e+07	1.41503e+08	2.99726e+07	2.66883e+07	2.23832e+07	18791000	6.89898e+07
HSD17B10_Q99714	Q99714	HCD2_HUMAN	HSD17B10	HSD17B10	3-hydroxyacyl-CoA dehydrogenase type-2		10	130	0	323.31	9	Pathways of neurodegeneration - multiple diseases;Alzheimer disease;Valine, leucine and isoleucine degradation	REACTOME_RRNA_PROCESSING_IN_THE_MITOCHONDRION;WP_VALPROIC_ACID_PATHWAY;REACTOME_TRNA_MODIFICATION_IN_THE_MITOCHONDRION;KEGG_VALINE_LEUCINE_AND_ISOLEUCINE_DEGRADATION;REACTOME_TRNA_PROCESSING_IN_THE_MITOCHONDRION;KEGG_ALZHEIMERS_DISEASE;REACTOME_METABOLISM_OF_AMINO_ACIDS_AND_DERIVATIVES;WP_ALZHEIMERS_DISEASE;WP_TRYPTOPHAN_METABOLISM;HALLMARK_OXIDATIVE_PHOSPHORYLATION;REACTOME_TRNA_PROCESSING;REACTOME_RRNA_PROCESSING;REACTOME_BRANCHED_CHAIN_AMINO_ACID_CATABOLISM;HALLMARK_FATTY_ACID_METABOLISM;REACTOME_METABOLISM_OF_RNA	membrane;plasma membrane;cellular_component;cellular anatomical entity;cytoplasm;heterocyclic compound binding;organic cyclic compound binding;binding;RNA binding;molecular_function;nucleic acid binding;organelle;intracellular membrane-bounded organelle;membrane-bounded organelle;mitochondrion;intracellular organelle;intracellular anatomical structure;tRNA binding;membrane-enclosed lumen;organelle lumen;mitochondrial matrix;intracellular organelle lumen;non-membrane-bounded organelle;intracellular non-membrane-bounded organelle;nucleoid;mitochondrial nucleoid;ribonuclease P complex;protein-containing complex;endoribonuclease complex;ribonucleoprotein complex;catalytic complex;mitochondrial ribonuclease P complex;mitochondrial protein-containing complex;heterocycle metabolic process;organic substance metabolic process;mitochondrial tRNA processing;RNA processing;tRNA metabolic process;nucleobase-containing compound metabolic process;metabolic process;mitochondrial tRNA 3'-end processing;primary metabolic process;cellular metabolic process;gene expression;RNA metabolic process;ncRNA 3'-end processing;mitochondrial RNA processing;nucleic acid metabolic process;ncRNA processing;macromolecule metabolic process;biological_process;nitrogen compound metabolic process;mitochondrial gene expression;tRNA processing;cellular aromatic compound metabolic process;mitochondrial RNA 3'-end processing;ncRNA metabolic process;cellular nitrogen compound metabolic process;mitochondrial RNA metabolic process;RNA 3'-end processing;tRNA 3'-end processing;cellular process;organic cyclic compound metabolic process;mitochondrial RNA 5'-end processing;ncRNA 5'-end processing;RNA 5'-end processing;mitochondrial tRNA 5'-end processing;tRNA 5'-end processing;protein complex oligomerization;protein tetramerization;cellular component organization;protein homotetramerization;cellular component organization or biogenesis;protein-containing complex subunit organization;cellular component assembly;protein-containing complex assembly;protein homooligomerization;cellular hormone metabolic process;regulation of hormone levels;biological regulation;steroid metabolic process;estrogen metabolic process;lipid metabolic process;regulation of biological quality;hormone metabolic process;mitochondrion organization;organelle organization;steroid dehydrogenase activity, acting on the CH-OH group of donors, NAD or NADP as acceptor;catalytic activity;steroid dehydrogenase activity;oxidoreductase activity;testosterone dehydrogenase [NAD(P)] activity;oxidoreductase activity, acting on CH-OH group of donors;oxidoreductase activity, acting on the CH-OH group of donors, NAD or NADP as acceptor;androgen metabolic process;androstan-3-alpha,17-beta-diol dehydrogenase activity;fatty acid oxidation;cellular lipid metabolic process;cellular lipid catabolic process;monocarboxylic acid metabolic process;organic acid metabolic process;lipid modification;organic acid catabolic process;fatty acid catabolic process;catabolic process;fatty acid metabolic process;small molecule metabolic process;lipid oxidation;small molecule catabolic process;monocarboxylic acid catabolic process;cellular catabolic process;fatty acid beta-oxidation;oxoacid metabolic process;carboxylic acid catabolic process;lipid catabolic process;organic substance catabolic process;carboxylic acid metabolic process;monocarboxylic acid biosynthetic process;biosynthetic process;organic acid biosynthetic process;small molecule biosynthetic process;cellular biosynthetic process;carboxylic acid biosynthetic process;organic hydroxy compound biosynthetic process;bile acid metabolic process;lipid biosynthetic process;bile acid biosynthetic process;organic hydroxy compound metabolic process;organic cyclic compound biosynthetic process;organic substance biosynthetic process;steroid biosynthetic process;organonitrogen compound metabolic process;isoleucine catabolic process;cellular amino acid metabolic process;alpha-amino acid catabolic process;isoleucine metabolic process;branched-chain amino acid metabolic process;branched-chain amino acid catabolic process;organonitrogen compound catabolic process;alpha-amino acid metabolic process;tRNA threonylcarbamoyladenosine metabolic process;methylation;tRNA methylation;mitochondrial tRNA modification;mitochondrial tRNA methylation;RNA methylation;macromolecule methylation;tRNA modification;cellular macromolecule metabolic process;mitochondrial RNA modification;RNA modification;macromolecule modification;C21-steroid hormone metabolic process;17-beta-hydroxysteroid dehydrogenase (NAD+) activity;estradiol 17-beta-dehydrogenase activity;testosterone dehydrogenase (NAD+) activity;3-hydroxyacyl-CoA dehydrogenase activity;3-hydroxy-2-methylbutyryl-CoA dehydrogenase activity;chenodeoxycholate 7-alpha-dehydrogenase (NAD+) activity;cholate 7-alpha-dehydrogenase activity;isoursodeoxycholate 7-beta-dehydrogenase (NAD+) activity;ursodeoxycholate 7-beta-dehydrogenase (NAD+) activity;brexanolone metabolic process;cellular ketone metabolic process	0.0647905	31.9007	0.669807	0.524397	0.860184	-6.19977	-0.00451073	31.866	-0.0414062	0.968132	0.989988	-6.507	0.0693012	31.8984	0.806887	0.447739	0.897511	-5.6827	4.34315e+09	3.96665e+09	4.00136e+09	3.9899e+09	3.53089e+09	4.23647e+09	4.06832e+09	4226500000	3.50371e+09
HSD17B11_D6RCD0	D6RCD0	D6RCD0_HUMAN	HSD17B11	HSD17B11	Estradiol 17-beta-dehydrogenase 11		5	43	0	7.1307	9		REACTOME_ESTROGEN_BIOSYNTHESIS;REACTOME_METABOLISM_OF_STEROIDS;HALLMARK_BILE_ACID_METABOLISM;REACTOME_METABOLISM_OF_LIPIDS;REACTOME_METABOLISM_OF_STEROID_HORMONES;HALLMARK_PEROXISOME;HALLMARK_FATTY_ACID_METABOLISM	catalytic activity;oxidoreductase activity;molecular_function;non-membrane-bounded organelle;intracellular anatomical structure;intracellular organelle;intracellular non-membrane-bounded organelle;lipid droplet;cellular_component;organelle;cellular anatomical entity	0.354799	26.6054	1.29751	0.235469	0.732382	-5.60366	0.570723	26.7134	1.99618	0.0862293	0.570645	-4.75532	-0.215925	26.8908	-0.930358	0.384372	0.887027	-5.57951	1.09019e+08	1.11578e+08	1.26537e+08	1.40491e+08	1.58004e+08	1.08638e+08	9.18292e+07	107990000	7.42198e+07
HSD17B12_Q53GQ0	Q53GQ0	DHB12_HUMAN	HSD17B12	HSD17B12	Very-long-chain 3-oxoacyl-CoA reductase		6	46	0	29.222	9	Steroid hormone biosynthesis;Biosynthesis of unsaturated fatty acids;Fatty acid elongation	REACTOME_FATTY_ACYL_COA_BIOSYNTHESIS;REACTOME_FATTY_ACID_METABOLISM;REACTOME_ANDROGEN_BIOSYNTHESIS;REACTOME_METABOLISM_OF_STEROIDS;REACTOME_SYNTHESIS_OF_VERY_LONG_CHAIN_FATTY_ACYL_COAS;REACTOME_METABOLISM_OF_LIPIDS;REACTOME_METABOLISM_OF_STEROID_HORMONES;KEGG_BIOSYNTHESIS_OF_UNSATURATED_FATTY_ACIDS;WP_MITOCHONDRIAL_FATTY_ACID_SYNTHESIS_PATHWAY;KEGG_STEROID_HORMONE_BIOSYNTHESIS	intrinsic component of membrane;integral component of membrane;cellular anatomical entity;cellular_component;membrane;endoplasmic reticulum membrane;organelle membrane;extracellular matrix;external encapsulating structure;carbohydrate derivative binding;heparin binding;binding;glycosaminoglycan binding;molecular_function;sulfur compound binding;extracellular matrix organization;extracellular structure organization;cellular process;biological_process;cellular component organization;cellular component organization or biogenesis;external encapsulating structure organization;protein-containing complex binding;collagen binding;regulation of cell adhesion;regulation of cellular process;positive regulation of cell adhesion;positive regulation of cell-substrate adhesion;positive regulation of biological process;regulation of biological process;positive regulation of cellular process;regulation of cell-substrate adhesion;biological regulation;nucleoside phosphate metabolic process;sulfur compound biosynthetic process;purine ribonucleotide biosynthetic process;acyl-CoA metabolic process;heterocycle metabolic process;carbohydrate derivative biosynthetic process;organic cyclic compound metabolic process;nucleoside bisphosphate biosynthetic process;organic substance biosynthetic process;nucleotide biosynthetic process;phosphate-containing compound metabolic process;organic substance metabolic process;heterocycle biosynthetic process;phosphorus metabolic process;cellular nitrogen compound biosynthetic process;organophosphate biosynthetic process;purine nucleotide biosynthetic process;ribose phosphate biosynthetic process;thioester metabolic process;nucleobase-containing compound metabolic process;purine nucleotide metabolic process;ribonucleoside bisphosphate metabolic process;small molecule metabolic process;fatty-acyl-CoA biosynthetic process;carbohydrate derivative metabolic process;biosynthetic process;nucleoside phosphate biosynthetic process;sulfur compound metabolic process;metabolic process;cellular metabolic process;primary metabolic process;purine nucleoside bisphosphate biosynthetic process;fatty acid derivative metabolic process;ribose phosphate metabolic process;ribonucleoside bisphosphate biosynthetic process;nucleobase-containing compound biosynthetic process;organonitrogen compound metabolic process;purine-containing compound metabolic process;cellular amide metabolic process;long-chain fatty-acyl-CoA biosynthetic process;nucleobase-containing small molecule metabolic process;ribonucleotide metabolic process;long-chain fatty-acyl-CoA metabolic process;purine ribonucleotide metabolic process;amide biosynthetic process;cellular biosynthetic process;fatty acid derivative biosynthetic process;nucleoside bisphosphate metabolic process;nitrogen compound metabolic process;thioester biosynthetic process;ribonucleotide biosynthetic process;cellular aromatic compound metabolic process;aromatic compound biosynthetic process;organophosphate metabolic process;fatty-acyl-CoA metabolic process;purine nucleoside bisphosphate metabolic process;cellular nitrogen compound metabolic process;organic cyclic compound biosynthetic process;nucleotide metabolic process;acyl-CoA biosynthetic process;organonitrogen compound biosynthetic process;purine-containing compound biosynthetic process;protein binding;fibronectin binding;cellular lipid metabolic process;lipid biosynthetic process;lipid metabolic process;monocarboxylic acid metabolic process;organic acid metabolic process;fatty acid biosynthetic process;fatty acid metabolic process;monocarboxylic acid biosynthetic process;organic acid biosynthetic process;oxoacid metabolic process;carboxylic acid metabolic process;small molecule biosynthetic process;carboxylic acid biosynthetic process;steroid biosynthetic process;steroid hormone biosynthetic process;regulation of biological quality;estrogen metabolic process;regulation of hormone levels;hormone biosynthetic process;hormone metabolic process;cellular hormone metabolic process;steroid metabolic process;estrogen biosynthetic process;oxidoreductase activity, acting on the CH-OH group of donors, NAD or NADP as acceptor;17-beta-hydroxysteroid dehydrogenase (NAD+) activity;steroid dehydrogenase activity;steroid dehydrogenase activity, acting on the CH-OH group of donors, NAD or NADP as acceptor;catalytic activity;oxidoreductase activity;oxidoreductase activity, acting on CH-OH group of donors;estradiol 17-beta-dehydrogenase activity;17-beta-hydroxysteroid dehydrogenase (NADP+) activity;long-chain-3-hydroxyacyl-CoA dehydrogenase activity;3-hydroxyacyl-CoA dehydrogenase activity;transferase complex;protein-containing complex;fatty acid elongase complex;membrane protein complex;endoplasmic reticulum protein-containing complex;catalytic complex;3-oxo-arachidoyl-CoA reductase activity;3-oxo-behenoyl-CoA reductase activity;3-oxo-cerotoyl-CoA reductase activity;3-oxo-lignoceroyl-CoA reductase activity;oxidoreductase activity, acting on the aldehyde or oxo group of donors;oxidoreductase activity, acting on the aldehyde or oxo group of donors, NAD or NADP as acceptor;long-chain-fatty-acyl-CoA reductase activity	-0.151595	27.972	-0.72	0.494796	0.852789	-6.16348	-0.0466231	28.0245	-0.210752	0.839102	0.961832	-6.4832	-0.104971	27.9487	-0.647988	0.538481	0.91377	-5.79845	2.64958e+08	2.36211e+08	2.4908e+08	2.60221e+08	2.4182e+08	3.08164e+08	2.80534e+08	342760000	2.22201e+08
HSD17B4_P51659	P51659	DHB4_HUMAN	HSD17B4	HSD17B4	Peroxisomal multifunctional enzyme type 2		24	186	0	323.31	9	Primary bile acid biosynthesis;Peroxisome;Biosynthesis of unsaturated fatty acids	REACTOME_SYNTHESIS_OF_BILE_ACIDS_AND_BILE_SALTS;REACTOME_METABOLISM_OF_STEROIDS;REACTOME_PROTEIN_LOCALIZATION;REACTOME_TYSND1_CLEAVES_PEROXISOMAL_PROTEINS;REACTOME_PEROXISOMAL_PROTEIN_IMPORT;REACTOME_PEROXISOMAL_LIPID_METABOLISM;KEGG_PRIMARY_BILE_ACID_BIOSYNTHESIS;REACTOME_BILE_ACID_AND_BILE_SALT_METABOLISM;REACTOME_FATTY_ACID_METABOLISM;REACTOME_SYNTHESIS_OF_BILE_ACIDS_AND_BILE_SALTS_VIA_7ALPHA_HYDROXYCHOLESTEROL;BIOCARTA_PPARA_PATHWAY;HALLMARK_BILE_ACID_METABOLISM;REACTOME_ALPHA_LINOLENIC_OMEGA3_AND_LINOLEIC_OMEGA6_ACID_METABOLISM;KEGG_PEROXISOME;HALLMARK_FATTY_ACID_METABOLISM;REACTOME_BETA_OXIDATION_OF_VERY_LONG_CHAIN_FATTY_ACIDS;REACTOME_METABOLISM_OF_LIPIDS;WP_STEROID_BIOSYNTHESIS;REACTOME_BETA_OXIDATION_OF_PRISTANOYL_COA;HALLMARK_PEROXISOME	cellular anatomical entity;cytosol;cellular_component;membrane;identical protein binding;molecular_function;protein homodimerization activity;protein binding;protein dimerization activity;binding;cell differentiation;cellular developmental process;cellular process;osteoblast differentiation;developmental process;biological_process;cellular metabolic process;cellular hormone metabolic process;regulation of hormone levels;primary metabolic process;organic cyclic compound metabolic process;biological regulation;organic substance metabolic process;steroid metabolic process;estrogen metabolic process;lipid metabolic process;regulation of biological quality;metabolic process;hormone metabolic process;organelle;intracellular anatomical structure;microbody;intracellular membrane-bounded organelle;peroxisome;intracellular organelle;membrane-bounded organelle;microbody membrane;organelle membrane;bounding membrane of organelle;peroxisomal membrane;androgen metabolic process;fatty acid oxidation;cellular lipid metabolic process;cellular lipid catabolic process;monocarboxylic acid metabolic process;organic acid metabolic process;lipid modification;organic acid catabolic process;fatty acid catabolic process;catabolic process;fatty acid metabolic process;small molecule metabolic process;lipid oxidation;small molecule catabolic process;monocarboxylic acid catabolic process;cellular catabolic process;fatty acid beta-oxidation;oxoacid metabolic process;carboxylic acid catabolic process;lipid catabolic process;organic substance catabolic process;carboxylic acid metabolic process;catalytic activity;isomerase activity;membrane-enclosed lumen;organelle lumen;peroxisomal matrix;microbody lumen;intracellular organelle lumen;very long-chain fatty acid metabolic process;developmental process involved in reproduction;cell development;epithelial cell development;Sertoli cell development;anatomical structure development;reproductive process;hydro-lyase activity;lyase activity;carbon-oxygen lyase activity;enoyl-CoA hydratase activity;oxidoreductase activity, acting on the CH-OH group of donors, NAD or NADP as acceptor;17-beta-hydroxysteroid dehydrogenase (NAD+) activity;steroid dehydrogenase activity;steroid dehydrogenase activity, acting on the CH-OH group of donors, NAD or NADP as acceptor;oxidoreductase activity;oxidoreductase activity, acting on CH-OH group of donors;estradiol 17-beta-dehydrogenase activity;3-hydroxyacyl-CoA dehydrogenase activity;3alpha,7alpha,12alpha-trihydroxy-5beta-cholest-24-enoyl-CoA hydratase activity;long-chain-enoyl-CoA hydratase activity;phosphorus metabolic process;thioester metabolic process;nucleobase-containing compound metabolic process;purine nucleotide metabolic process;ribonucleoside bisphosphate metabolic process;carbohydrate derivative metabolic process;sulfur compound metabolic process;fatty acid derivative metabolic process;ribose phosphate metabolic process;medium-chain fatty-acyl-CoA metabolic process;organonitrogen compound metabolic process;purine-containing compound metabolic process;cellular amide metabolic process;nucleobase-containing small molecule metabolic process;ribonucleotide metabolic process;purine ribonucleotide metabolic process;nucleoside bisphosphate metabolic process;nitrogen compound metabolic process;cellular aromatic compound metabolic process;fatty-acyl-CoA metabolic process;organophosphate metabolic process;purine nucleoside bisphosphate metabolic process;cellular nitrogen compound metabolic process;nucleotide metabolic process;nucleoside phosphate metabolic process;acyl-CoA metabolic process;heterocycle metabolic process;phosphate-containing compound metabolic process;very long-chain fatty-acyl-CoA metabolic process	-0.179011	31.0561	-1.79259	0.116022	0.666682	-4.97592	-0.0966407	31.0973	-0.857391	0.419697	0.809833	-6.11757	-0.0823698	31.0078	-0.993117	0.355244	0.886003	-5.52238	2.07777e+09	2.09149e+09	2.12593e+09	2.44822e+09	2.13296e+09	2.0997e+09	2.36698e+09	2631700000	2.15196e+09
HSD17B8_Q92506	Q92506	DHB8_HUMAN	HSD17B8	HSD17B8	(3R)-3-hydroxyacyl-CoA dehydrogenase		1	0	0.0099728	1.1215	1	Fatty acid biosynthesis;Steroid hormone biosynthesis	REACTOME_FATTY_ACID_METABOLISM;REACTOME_FATTY_ACYL_COA_BIOSYNTHESIS;REACTOME_METABOLISM_OF_LIPIDS;KEGG_STEROID_HORMONE_BIOSYNTHESIS	membrane;plasma membrane;cellular_component;cellular anatomical entity;membrane-enclosed lumen;organelle lumen;mitochondrial matrix;intracellular organelle lumen;quinone binding;binding;molecular_function;oxidoreductase activity;oxidoreductase activity, acting on CH-OH group of donors;oxidoreductase activity, acting on the CH-OH group of donors, NAD or NADP as acceptor;catalytic activity;cellular component organization or biogenesis;biological_process;protein heterotetramerization;protein-containing complex subunit organization;cellular component assembly;protein-containing complex assembly;cellular process;protein heterooligomerization;cellular component organization;protein complex oligomerization;protein tetramerization;regulation of biological quality;cellular metabolic process;primary metabolic process;cellular hormone metabolic process;organic cyclic compound metabolic process;regulation of hormone levels;biological regulation;androgen metabolic process;organic substance metabolic process;lipid metabolic process;steroid metabolic process;metabolic process;hormone metabolic process;anion binding;heterocyclic compound binding;NAD binding;organic cyclic compound binding;ion binding;nucleoside phosphate binding;small molecule binding;nucleotide binding;NADH binding;cellular lipid metabolic process;lipid biosynthetic process;monocarboxylic acid metabolic process;organic acid metabolic process;fatty acid biosynthetic process;organic substance biosynthetic process;fatty acid metabolic process;small molecule metabolic process;monocarboxylic acid biosynthetic process;biosynthetic process;organic acid biosynthetic process;oxoacid metabolic process;cellular biosynthetic process;carboxylic acid metabolic process;small molecule biosynthetic process;carboxylic acid biosynthetic process;steroid biosynthetic process;steroid hormone biosynthetic process;estrogen metabolic process;hormone biosynthetic process;organic cyclic compound biosynthetic process;estrogen biosynthetic process;17-beta-hydroxysteroid dehydrogenase (NAD+) activity;steroid dehydrogenase activity;steroid dehydrogenase activity, acting on the CH-OH group of donors, NAD or NADP as acceptor;estradiol 17-beta-dehydrogenase activity;testosterone dehydrogenase (NAD+) activity;testosterone dehydrogenase [NAD(P)] activity;3-hydroxyacyl-CoA dehydrogenase activity;envelope;organelle envelope;mitochondrial envelope;protein-containing complex;oxidoreductase complex;catalytic complex;3-oxoacyl-[acyl-carrier-protein] reductase (NADH) activity	-0.837122	22.4694	-1.56827	0.160691	0.695578	-5.27217	-0.905801	22.4351	-1.7091	0.131315	0.622363	-5.14936	0.0686798	22.0165	0.210828	0.839281	0.977787	-5.99445								15932000
HSDL2_Q6YN16	Q6YN16	HSDL2_HUMAN	HSDL2	HSDL2	Hydroxysteroid dehydrogenase-like protein 2		18	103	0	157.32	9		HALLMARK_FATTY_ACID_METABOLISM	membrane;cellular_component;cellular anatomical entity;catalytic activity;oxidoreductase activity;molecular_function;organelle;intracellular membrane-bounded organelle;membrane-bounded organelle;mitochondrion;intracellular organelle;intracellular anatomical structure;microbody;peroxisome	-0.214056	29.4725	-1.57661	0.158775	0.695017	-5.26146	-0.533006	29.313	-3.88553	0.00604629	0.307324	-2.09764	0.31895	29.206	2.30369	0.0566994	0.886003	-3.94812	6.54964e+08	7.89808e+08	6.39599e+08	5.06433e+08	6.24497e+08	5.38956e+08	8.52437e+08	819810000	7.38895e+08
HSF1_E9PMQ6	E9PMQ6	E9PMQ6_HUMAN	HSF1	HSF1	Heat shock factor protein 1		3	8	0	3.8394	4	Legionellosis	REACTOME_REGULATION_OF_HSF1_MEDIATED_HEAT_SHOCK_RESPONSE;REACTOME_HSF1_DEPENDENT_TRANSACTIVATION;REACTOME_HSF1_ACTIVATION;REACTOME_SELECTIVE_AUTOPHAGY;REACTOME_AGGREPHAGY;REACTOME_AUTOPHAGY;REACTOME_CELLULAR_RESPONSE_TO_HEAT_STRESS;REACTOME_ATTENUATION_PHASE;REACTOME_CELLULAR_RESPONSES_TO_EXTERNAL_STIMULI;WP_DNA_IRDOUBLE_STRAND_BREAKS_DSBS_AND_CELLULAR_RESPONSE_VIA_ATM;PID_P73PATHWAY	cellular anatomical entity;nucleoplasm;cellular_component;transcription regulator activity;DNA-binding transcription factor activity;molecular_function;cytosol;nucleic acid binding;sequence-specific DNA binding;heterocyclic compound binding;DNA binding;organic cyclic compound binding;binding	2.6183	23.2856	5.12743	0.00134635	0.144641	-0.555511	0.968692	22.4608	1.19538	0.270974	0.731431	-5.7826	1.64961	23.77	2.01909	0.0855639	0.886003	-4.32399	1.97303e+07	2.75325e+07	2.99452e+07			2.81506e+07
HSF2BP_C9JSF2	C9JSF2	C9JSF2_HUMAN	HSF2BP	HSF2BP	Heat shock factor 2-binding protein (Fragment)		1	1	0.0035594	1.5178	1				0.266045	22.1243	0.651469	0.535484	0.866124	-6.21246	1.27295	22.6277	1.8045	0.114261	0.601883	-5.02064	-1.00691	22.7608	-1.51353	0.176323	0.886003	-4.96198						2.79802e+07
HSP90AA1_P07900	P07900	HS90A_HUMAN	HSP90AA1	HSP90AA1	Heat shock protein HSP 90-alpha		21	272	0	323.31	9	Salmonella infection;Progesterone-mediated oocyte maturation;Lipid and atherosclerosis;Fluid shear stress and atherosclerosis;Necroptosis;PI3K-Akt signaling pathway;Estrogen signaling pathway;Chemical carcinogenesis - receptor activation;Pathways in cancer;Prostate cancer;NOD-like receptor signaling pathway;Antigen processing and presentation;Th17 cell differentiation;IL-17 signaling pathway;Protein processing in endoplasmic reticulum	PID_LKB1_PATHWAY;REACTOME_SIGNALING_BY_ERBB2_ECD_MUTANTS;PID_HIF1A_PATHWAY;REACTOME_NEUTROPHIL_DEGRANULATION;PID_VEGFR1_2_PATHWAY;REACTOME_SIGNALING_BY_ERBB2_IN_CANCER;WP_CORTICOTROPINRELEASING_HORMONE_SIGNALING_PATHWAY;REACTOME_HSP90_CHAPERONE_CYCLE_FOR_STEROID_HORMONE_RECEPTORS_SHR;BIOCARTA_TEL_PATHWAY;REACTOME_UPTAKE_AND_FUNCTION_OF_DIPHTHERIA_TOXIN;REACTOME_RHOBTB_GTPASE_CYCLE;REACTOME_SIGNALING_BY_INTERLEUKINS;PID_HDAC_CLASSII_PATHWAY;PID_ERBB_NETWORK_PATHWAY;WP_CONSTITUTIVE_ANDROSTANE_RECEPTOR_PATHWAY;REACTOME_SCAVENGING_BY_CLASS_F_RECEPTORS;REACTOME_VESICLE_MEDIATED_TRANSPORT;REACTOME_RHOBTB2_GTPASE_CYCLE;REACTOME_ESR_MEDIATED_SIGNALING;REACTOME_ORGANELLE_BIOGENESIS_AND_MAINTENANCE;KEGG_ANTIGEN_PROCESSING_AND_PRESENTATION;REACTOME_DISEASES_OF_SIGNAL_TRANSDUCTION_BY_GROWTH_FACTOR_RECEPTORS_AND_SECOND_MESSENGERS;REACTOME_PROGRAMMED_CELL_DEATH;PID_MYC_ACTIV_PATHWAY;PID_PI3KCI_AKT_PATHWAY;REACTOME_VEGFR2_MEDIATED_VASCULAR_PERMEABILITY;PID_VEGFR1_PATHWAY;REACTOME_RIPK1_MEDIATED_REGULATED_NECROSIS;WP_ARYL_HYDROCARBON_RECEPTOR_PATHWAY;PID_REG_GR_PATHWAY;REACTOME_METABOLISM_OF_COFACTORS;REACTOME_DOWNREGULATION_OF_ERBB2_SIGNALING;WP_PREGNANE_X_RECEPTOR_PATHWAY;REACTOME_MITOTIC_G2_G2_M_PHASES;REACTOME_AGGREPHAGY;REACTOME_METABOLISM_OF_NITRIC_OXIDE_NOS3_ACTIVATION_AND_REGULATION;KEGG_NOD_LIKE_RECEPTOR_SIGNALING_PATHWAY;REACTOME_CONSTITUTIVE_SIGNALING_BY_EGFRVIII;PID_TELOMERASE_PATHWAY;REACTOME_CILIUM_ASSEMBLY;REACTOME_NERVOUS_SYSTEM_DEVELOPMENT;REACTOME_BINDING_AND_UPTAKE_OF_LIGANDS_BY_SCAVENGER_RECEPTORS;REACTOME_CONSTITUTIVE_SIGNALING_BY_LIGAND_RESPONSIVE_EGFR_CANCER_VARIANTS;REACTOME_CELL_CYCLE_MITOTIC;PID_AVB3_INTEGRIN_PATHWAY;REACTOME_SARS_COV_INFECTIONS;REACTOME_MITOTIC_PROMETAPHASE;REACTOME_HSF1_DEPENDENT_TRANSACTIVATION;WP_GLUCOCORTICOID_RECEPTOR_PATHWAY;REACTOME_RECRUITMENT_OF_NUMA_TO_MITOTIC_CENTROSOMES;REACTOME_ANCHORING_OF_THE_BASAL_BODY_TO_THE_PLASMA_MEMBRANE;REACTOME_SIGNALING_BY_RECEPTOR_TYROSINE_KINASES;REACTOME_CELL_CYCLE;BIOCARTA_P53HYPOXIA_PATHWAY;PID_IL2_PI3K_PATHWAY;REACTOME_SIGNALING_BY_VEGF;KEGG_PROGESTERONE_MEDIATED_OOCYTE_MATURATION;REACTOME_SEMAPHORIN_INTERACTIONS;REACTOME_POTENTIAL_THERAPEUTICS_FOR_SARS;REACTOME_CELLULAR_RESPONSE_TO_HEAT_STRESS;WP_NUCLEOTIDEBINDING_OLIGOMERIZATION_DOMAIN_NOD_PATHWAY;WP_PHOTODYNAMIC_THERAPYINDUCED_AP1_SURVIVAL_SIGNALING;REACTOME_CHAPERONE_MEDIATED_AUTOPHAGY;REACTOME_GENE_SILENCING_BY_RNA;WP_NUCLEAR_RECEPTORS_METAPATHWAY;WP_FOCAL_ADHESIONPI3KAKTMTORSIGNALING_PATHWAY;REACTOME_HSF1_ACTIVATION;WP_EBV_LMP1_SIGNALING;REACTOME_UPTAKE_AND_ACTIONS_OF_BACTERIAL_TOXINS;REACTOME_CONSTITUTIVE_SIGNALING_BY_OVEREXPRESSED_ERBB2;REACTOME_DEVELOPMENTAL_BIOLOGY;REACTOME_SEMA3A_PAK_DEPENDENT_AXON_REPULSION;REACTOME_INFLUENZA_INFECTION;REACTOME_DDX58_IFIH1_MEDIATED_INDUCTION_OF_INTERFERON_ALPHA_BETA;PID_AR_TF_PATHWAY;REACTOME_RHO_GTPASE_CYCLE;WP_NRF2_PATHWAY;REACTOME_INFECTIOUS_DISEASE;BIOCARTA_HIF_PATHWAY;REACTOME_REGULATION_OF_PLK1_ACTIVITY_AT_G2_M_TRANSITION;REACTOME_EXTRA_NUCLEAR_ESTROGEN_SIGNALING;REACTOME_AUTOPHAGY;REACTOME_AURKA_ACTIVATION_BY_TPX2;WP_ARYL_HYDROCARBON_RECEPTOR_NETPATH;KEGG_PATHWAYS_IN_CANCER;BIOCARTA_GCR_PATHWAY;WP_PI3KAKT_SIGNALING_PATHWAY;REACTOME_SIGNALING_BY_RHO_GTPASES_MIRO_GTPASES_AND_RHOBTB3;REACTOME_CELLULAR_RESPONSES_TO_EXTERNAL_STIMULI;PID_ILK_PATHWAY;REACTOME_INTERLEUKIN_4_AND_INTERLEUKIN_13_SIGNALING;REACTOME_METABOLISM_OF_VITAMINS_AND_COFACTORS;REACTOME_SIGNALING_BY_ERBB2;REACTOME_SIGNALING_BY_NUCLEAR_RECEPTORS;REACTOME_ESTROGEN_DEPENDENT_GENE_EXPRESSION;REACTOME_TETRAHYDROBIOPTERIN_BH4_SYNTHESIS_RECYCLING_SALVAGE_AND_REGULATION;REACTOME_SELECTIVE_AUTOPHAGY;WP_TNF_ALPHA_SIGNALING_PATHWAY;REACTOME_M_PHASE;BIOCARTA_PPARA_PATHWAY;REACTOME_ATTENUATION_PHASE;REACTOME_THE_ROLE_OF_GTSE1_IN_G2_M_PROGRESSION_AFTER_G2_CHECKPOINT;REACTOME_SIGNALING_BY_EGFR_IN_CANCER;HALLMARK_FATTY_ACID_METABOLISM;BIOCARTA_NO1_PATHWAY;BIOCARTA_AKT_PATHWAY;REACTOME_REGULATED_NECROSIS;KEGG_PROSTATE_CANCER;WP_VEGFAVEGFR2_SIGNALING_PATHWAY;REACTOME_ENOS_ACTIVATION;REACTOME_PIWI_INTERACTING_RNA_PIRNA_BIOGENESIS;REACTOME_CYTOKINE_SIGNALING_IN_IMMUNE_SYSTEM;REACTOME_INNATE_IMMUNE_SYSTEM;REACTOME_FCGAMMA_RECEPTOR_FCGR_DEPENDENT_PHAGOCYTOSIS;REACTOME_RECRUITMENT_OF_MITOTIC_CENTROSOME_PROTEINS_AND_COMPLEXES;PID_PI3KCI_PATHWAY	membrane-bounded organelle;intracellular organelle;nucleus;intracellular anatomical structure;cellular_component;organelle;cellular anatomical entity;intracellular membrane-bounded organelle;nucleoplasm;membrane;plasma membrane;cytoplasm;extracellular region;cytosol;vesicle;extracellular organelle;extracellular exosome;extracellular vesicle;adenyl ribonucleotide binding;binding;nucleoside phosphate binding;purine nucleotide binding;small molecule binding;purine ribonucleoside triphosphate binding;organic cyclic compound binding;carbohydrate derivative binding;ATP binding;nucleotide binding;heterocyclic compound binding;ribonucleotide binding;adenyl nucleotide binding;molecular_function;anion binding;purine ribonucleotide binding;ion binding;RNA binding;nucleic acid binding;protein binding;identical protein binding;regulation of response to stress;regulation of response to stimulus;regulation of defense response to virus by host;regulation of response to external stimulus;biological_process;regulation of defense response;regulation of defense response to virus;regulation of immune effector process;regulation of biological process;regulation of immune system process;regulation of response to biotic stimulus;positive regulation of defense response to virus by host;biological regulation;histone deacetylase binding;enzyme binding;protein homodimerization activity;protein dimerization activity;protein-containing complex;cellular response to virus;response to other organism;response to external biotic stimulus;biological process involved in interspecies interaction between organisms;response to external stimulus;response to stimulus;response to virus;response to biotic stimulus;mitochondrion;organelle lumen;membrane-enclosed lumen;ficolin-1-rich granule lumen;cell body;neuronal cell body;axonal growth cone;site of polarized growth;growth cone;melanosome;intracellular vesicle;cytoplasmic vesicle;pigment granule;response to temperature stimulus;response to abiotic stimulus;response to heat;response to stress;perinuclear region of cytoplasm;response to cold;positive regulation of macromolecule metabolic process;regulation of nitrogen compound metabolic process;regulation of metabolic process;positive regulation of cellular protein metabolic process;positive regulation of phosphorus metabolic process;regulation of protein modification process;positive regulation of metabolic process;positive regulation of protein phosphorylation;positive regulation of protein metabolic process;positive regulation of phosphorylation;regulation of phosphorylation;regulation of cellular process;positive regulation of cellular metabolic process;regulation of cellular protein metabolic process;regulation of macromolecule metabolic process;positive regulation of phosphate metabolic process;regulation of phosphorus metabolic process;regulation of primary metabolic process;regulation of protein metabolic process;regulation of protein phosphorylation;positive regulation of biological process;regulation of phosphate metabolic process;positive regulation of cellular process;regulation of cellular metabolic process;positive regulation of nitrogen compound metabolic process;positive regulation of protein modification process;intracellular organelle lumen;vacuolar lumen;lysosomal lumen;ubiquitin-like protein ligase binding;ubiquitin protein ligase binding;regulation of biological quality;protein stabilization;regulation of protein stability;regulation of protein modification by small protein conjugation or removal;regulation of protein ubiquitination;regulation of cell death;regulation of programmed cell death;regulation of apoptotic process;myelin sheath;unfolded protein binding;cellular process;protein folding;positive regulation of biosynthetic process;positive regulation of molecular function;regulation of molecular function;regulation of cellular biosynthetic process;regulation of DNA biosynthetic process;positive regulation of transferase activity;regulation of cellular macromolecule biosynthetic process;regulation of nucleobase-containing compound metabolic process;regulation of transferase activity;positive regulation of DNA biosynthetic process;regulation of catalytic activity;positive regulation of catalytic activity;regulation of DNA metabolic process;regulation of macromolecule biosynthetic process;positive regulation of nucleobase-containing compound metabolic process;positive regulation of DNA metabolic process;regulation of biosynthetic process;positive regulation of telomerase activity;regulation of telomerase activity;positive regulation of cellular biosynthetic process;positive regulation of macromolecule biosynthetic process;secretory granule lumen;vesicle lumen;cytoplasmic vesicle lumen;developmental growth;developmental cell growth;axon extension;developmental process;cell growth;growth;developmental growth involved in morphogenesis;neuron projection extension;positive regulation of peptidyl-serine phosphorylation;regulation of peptidyl-serine phosphorylation;regulation of multicellular organismal process;positive regulation of gene expression;regulation of gene expression;positive regulation of multicellular organismal process;positive regulation of interferon-beta production;positive regulation of type I interferon production;regulation of interferon-beta production;regulation of type I interferon production;regulation of cytokine production;positive regulation of cytokine production;cellular response to heat;cellular response to stress;cellular response to stimulus;establishment or maintenance of cell polarity;establishment of cell polarity;regulation of signaling;positive regulation of cell communication;regulation of intracellular signal transduction;positive regulation of response to stimulus;regulation of cell communication;regulation of protein kinase B signaling;positive regulation of protein kinase B signaling;positive regulation of signal transduction;regulation of signal transduction;positive regulation of intracellular signal transduction;positive regulation of signaling;response to topologically incorrect protein;response to organic substance;response to chemical;response to unfolded protein;cellular nitrogen compound metabolic process;organic cyclic compound biosynthetic process;macromolecule biosynthetic process;homeostatic process;heterocycle metabolic process;organic cyclic compound metabolic process;organic substance biosynthetic process;DNA metabolic process;RNA-dependent DNA biosynthetic process;organic substance metabolic process;heterocycle biosynthetic process;chromosome organization;telomere maintenance;cellular nitrogen compound biosynthetic process;cellular component organization or biogenesis;nucleobase-containing compound metabolic process;anatomical structure homeostasis;biosynthetic process;metabolic process;primary metabolic process;DNA biosynthetic process;telomere maintenance via telomerase;cellular metabolic process;nucleobase-containing compound biosynthetic process;telomere maintenance via telomere lengthening;cellular macromolecule biosynthetic process;cellular macromolecule metabolic process;nucleic acid metabolic process;cellular biosynthetic process;telomere organization;macromolecule metabolic process;nitrogen compound metabolic process;cellular aromatic compound metabolic process;aromatic compound biosynthetic process;organelle organization;cellular component organization;tau protein binding;cytoskeletal protein binding;GTPase binding;DNA polymerase binding;chaperone-mediated protein complex assembly;protein-containing complex subunit organization;cellular component assembly;protein-containing complex assembly;cellular protein-containing complex assembly;positive regulation of protein-containing complex assembly;regulation of protein-containing complex assembly;regulation of protein polymerization;regulation of cellular component biogenesis;regulation of cellular component organization;positive regulation of cellular component organization;positive regulation of cellular component biogenesis;positive regulation of protein polymerization;scaffold protein binding;protein domain specific binding;disordered domain specific binding;establishment of localization;mitochondrial transport;localization;transport;positive regulation of nitric oxide metabolic process;positive regulation of reactive oxygen species metabolic process;regulation of nitric oxide metabolic process;regulation of reactive oxygen species metabolic process;positive regulation of reactive oxygen species biosynthetic process;regulation of nitric oxide biosynthetic process;positive regulation of nitric oxide biosynthetic process;regulation of reactive oxygen species biosynthetic process;positive regulation of response to external stimulus;positive regulation of defense response;positive regulation of immune system process;regulation of immune response;positive regulation of innate immune response;positive regulation of immune response;regulation of innate immune response;activation of immune response;immune system process;activation of innate immune response;positive regulation of response to biotic stimulus;protein kinase binding;protein tyrosine kinase binding;kinase binding;establishment of protein localization to organelle;establishment of protein localization to mitochondrion;outer mitochondrial membrane organization;mitochondrion organization;establishment of protein localization to mitochondrial membrane;protein import;intracellular transport;establishment of protein localization to membrane;establishment of localization in cell;mitochondrial membrane organization;cellular macromolecule localization;cellular localization;ion transport;protein insertion into mitochondrial membrane;protein localization;protein insertion into mitochondrial outer membrane;protein localization to organelle;protein insertion into membrane;protein transport;establishment of protein localization;protein localization to membrane;organic substance transport;anion transport;protein localization to mitochondrion;peptide transport;intracellular protein transport;nitrogen compound transport;amide transport;macromolecule localization;membrane organization;cellular protein localization;TPR domain binding;positive regulation of kinase activity;regulation of tau-protein kinase activity;regulation of kinase activity;regulation of protein kinase activity;positive regulation of protein kinase activity;positive regulation of tau-protein kinase activity;response to antibiotic;regulation of cellular protein localization;regulation of cellular localization;regulation of protein localization;regulation of localization;positive regulation of cellular catabolic process;positive regulation of protein catabolic process;positive regulation of cellular protein catabolic process;positive regulation of catabolic process;regulation of protein catabolic process;regulation of cellular protein catabolic process;regulation of cellular catabolic process;regulation of catabolic process;organonitrogen compound catabolic process;organonitrogen compound metabolic process;macromolecule catabolic process;protein catabolic process;organic substance catabolic process;autophagy;protein metabolic process;cellular catabolic process;process utilizing autophagic mechanism;chaperone-mediated autophagy;catabolic process;dendrite terminus;dendritic growth cone;endocytic vesicle lumen;protein-containing complex binding;MHC protein complex binding;MHC class II protein complex binding;protein refolding;plasma membrane bounded cell projection morphogenesis;neuron projection morphogenesis;axonogenesis;cellular component morphogenesis;anatomical structure morphogenesis;cell part morphogenesis;cell projection morphogenesis;cellular developmental process;central nervous system neuron axonogenesis;cell projection organization;enzyme regulator activity;molecular function regulator;nitric-oxide synthase regulator activity;protein unfolding;telomerase holoenzyme complex assembly;ribonucleoprotein complex assembly;ribonucleoprotein complex subunit organization	-0.0854734	34.8491	-1.41958	0.198583	0.715214	-5.45839	-0.101484	34.8411	-1.68637	0.13572	0.628218	-5.17961	0.0160107	34.7984	0.43186	0.679352	0.949614	-5.91897	2.98644e+10	3.06709e+10	2.96101e+10	3.04051e+10	2.92515e+10	2.94961e+10	3.40831e+10	30004000000	3.16805e+10
HSP90AB1_P08238	P08238	HS90B_HUMAN	HSP90AB1	HSP90AB1	Heat shock protein HSP 90-beta		45	593	0	323.31	9	Salmonella infection;Progesterone-mediated oocyte maturation;Lipid and atherosclerosis;Fluid shear stress and atherosclerosis;Necroptosis;PI3K-Akt signaling pathway;Estrogen signaling pathway;Chemical carcinogenesis - receptor activation;Pathways in cancer;Prostate cancer;NOD-like receptor signaling pathway;Antigen processing and presentation;Th17 cell differentiation;IL-17 signaling pathway;Protein processing in endoplasmic reticulum	WP_FOCAL_ADHESIONPI3KAKTMTORSIGNALING_PATHWAY;REACTOME_MITOTIC_G2_G2_M_PHASES;REACTOME_HSF1_ACTIVATION;REACTOME_INFLAMMASOMES;REACTOME_NEUTROPHIL_DEGRANULATION;REACTOME_UPTAKE_AND_ACTIONS_OF_BACTERIAL_TOXINS;KEGG_NOD_LIKE_RECEPTOR_SIGNALING_PATHWAY;REACTOME_BIOLOGICAL_OXIDATIONS;PID_VEGFR1_2_PATHWAY;REACTOME_DEVELOPMENTAL_BIOLOGY;REACTOME_SEMA3A_PAK_DEPENDENT_AXON_REPULSION;REACTOME_THE_NLRP3_INFLAMMASOME;REACTOME_HSP90_CHAPERONE_CYCLE_FOR_STEROID_HORMONE_RECEPTORS_SHR;REACTOME_DDX58_IFIH1_MEDIATED_INDUCTION_OF_INTERFERON_ALPHA_BETA;REACTOME_UPTAKE_AND_FUNCTION_OF_DIPHTHERIA_TOXIN;REACTOME_LEISHMANIA_INFECTION;REACTOME_RHOBTB_GTPASE_CYCLE;REACTOME_NUCLEOTIDE_BINDING_DOMAIN_LEUCINE_RICH_REPEAT_CONTAINING_RECEPTOR_NLR_SIGNALING_PATHWAYS;REACTOME_RHO_GTPASE_CYCLE;REACTOME_NERVOUS_SYSTEM_DEVELOPMENT;WP_NRF2_PATHWAY;REACTOME_SIGNALING_BY_NUCLEAR_RECEPTORS;REACTOME_INFECTIOUS_DISEASE;REACTOME_CELL_CYCLE_MITOTIC;REACTOME_SARS_COV_INFECTIONS;REACTOME_ESTROGEN_DEPENDENT_GENE_EXPRESSION;REACTOME_HSF1_DEPENDENT_TRANSACTIVATION;REACTOME_RHOBTB2_GTPASE_CYCLE;REACTOME_ESR_MEDIATED_SIGNALING;KEGG_ANTIGEN_PROCESSING_AND_PRESENTATION;REACTOME_AUTOPHAGY;REACTOME_ATTENUATION_PHASE;REACTOME_THE_ROLE_OF_GTSE1_IN_G2_M_PROGRESSION_AFTER_G2_CHECKPOINT;HALLMARK_MYC_TARGETS_V1;REACTOME_CELL_CYCLE;REACTOME_SEMAPHORIN_INTERACTIONS;KEGG_PROGESTERONE_MEDIATED_OOCYTE_MATURATION;KEGG_PATHWAYS_IN_CANCER;REACTOME_PURINERGIC_SIGNALING_IN_LEISHMANIASIS_INFECTION;REACTOME_POTENTIAL_THERAPEUTICS_FOR_SARS;WP_PI3KAKT_SIGNALING_PATHWAY;REACTOME_PHASE_I_FUNCTIONALIZATION_OF_COMPOUNDS;KEGG_PROSTATE_CANCER;REACTOME_CELLULAR_RESPONSE_TO_HEAT_STRESS;REACTOME_SIGNALING_BY_RHO_GTPASES_MIRO_GTPASES_AND_RHOBTB3;REACTOME_CELLULAR_RESPONSES_TO_EXTERNAL_STIMULI;REACTOME_INNATE_IMMUNE_SYSTEM;REACTOME_FCGAMMA_RECEPTOR_FCGR_DEPENDENT_PHAGOCYTOSIS;REACTOME_ARYL_HYDROCARBON_RECEPTOR_SIGNALLING;REACTOME_CHAPERONE_MEDIATED_AUTOPHAGY;WP_NUCLEAR_RECEPTORS_METAPATHWAY	membrane-bounded organelle;intracellular organelle;nucleus;intracellular anatomical structure;cellular_component;organelle;cellular anatomical entity;intracellular membrane-bounded organelle;nucleoplasm;membrane;plasma membrane;cytoplasm;extracellular region;apical plasma membrane;plasma membrane region;cytosol;vesicle;extracellular organelle;extracellular exosome;extracellular vesicle;lysosomal membrane;lytic vacuole membrane;organelle membrane;vacuolar membrane;bounding membrane of organelle;adenyl ribonucleotide binding;binding;nucleoside phosphate binding;purine nucleotide binding;small molecule binding;purine ribonucleoside triphosphate binding;organic cyclic compound binding;carbohydrate derivative binding;ATP binding;nucleotide binding;heterocyclic compound binding;ribonucleotide binding;adenyl nucleotide binding;molecular_function;anion binding;purine ribonucleotide binding;ion binding;RNA binding;nucleic acid binding;protein binding;identical protein binding;histone deacetylase binding;enzyme binding;protein homodimerization activity;protein dimerization activity;positive regulation of response to stimulus;biological regulation;regulation of cellular process;regulation of signal transduction;positive regulation of transforming growth factor beta receptor signaling pathway;biological_process;regulation of response to stimulus;positive regulation of cellular response to transforming growth factor beta stimulus;positive regulation of signaling;positive regulation of biological process;regulation of cell communication;positive regulation of cellular process;regulation of cellular response to growth factor stimulus;positive regulation of signal transduction;regulation of transmembrane receptor protein serine/threonine kinase signaling pathway;positive regulation of transmembrane receptor protein serine/threonine kinase signaling pathway;regulation of signaling;regulation of biological process;regulation of transforming growth factor beta receptor signaling pathway;regulation of cellular response to transforming growth factor beta stimulus;positive regulation of cell communication;protein-containing complex;response to stimulus;response to chemical;response to drug;positive regulation of intracellular transport;regulation of anion transport;regulation of protein localization;regulation of cellular localization;regulation of nucleocytoplasmic transport;positive regulation of nucleocytoplasmic transport;regulation of transport;regulation of protein transport;positive regulation of protein import;regulation of intracellular transport;positive regulation of protein localization to nucleus;positive regulation of protein transport;regulation of establishment of protein localization;regulation of peptide transport;positive regulation of anion transport;regulation of protein import;regulation of protein localization to nucleus;regulation of cellular protein localization;regulation of localization;positive regulation of intracellular protein transport;regulation of ion transport;regulation of protein import into nucleus;positive regulation of ion transport;positive regulation of transport;positive regulation of establishment of protein localization;positive regulation of cellular protein localization;regulation of intracellular protein transport;positive regulation of protein import into nucleus;basolateral plasma membrane;cadherin binding;cell adhesion molecule binding;mitochondrion;cell surface;organelle lumen;membrane-enclosed lumen;ficolin-1-rich granule lumen;cell body;neuronal cell body;axonal growth cone;site of polarized growth;growth cone;melanosome;intracellular vesicle;cytoplasmic vesicle;pigment granule;perinuclear region of cytoplasm;regulation of cell cycle;amide binding;peptide binding;kinase binding;protein kinase binding;ubiquitin-like protein ligase binding;ubiquitin protein ligase binding;regulation of biological quality;protein stabilization;regulation of protein stability;regulation of macromolecule metabolic process;regulation of cellular metabolic process;regulation of cellular protein metabolic process;regulation of protein modification process;regulation of primary metabolic process;regulation of protein modification by small protein conjugation or removal;regulation of protein metabolic process;regulation of nitrogen compound metabolic process;regulation of metabolic process;regulation of protein ubiquitination;nucleoside binding;guanyl nucleotide binding;purine nucleoside binding;ribonucleoside binding;GTP binding;purine ribonucleoside binding;guanyl ribonucleotide binding;positive regulation of cell differentiation;regulation of developmental process;positive regulation of developmental process;regulation of cell differentiation;double-stranded RNA binding;protein folding chaperone;unfolded protein binding;cellular process;protein folding;positive regulation of biosynthetic process;positive regulation of molecular function;regulation of molecular function;regulation of cellular biosynthetic process;regulation of DNA biosynthetic process;positive regulation of transferase activity;regulation of cellular macromolecule biosynthetic process;regulation of nucleobase-containing compound metabolic process;regulation of transferase activity;positive regulation of metabolic process;positive regulation of DNA biosynthetic process;regulation of catalytic activity;positive regulation of cellular metabolic process;positive regulation of catalytic activity;regulation of DNA metabolic process;regulation of macromolecule biosynthetic process;positive regulation of nucleobase-containing compound metabolic process;positive regulation of DNA metabolic process;regulation of biosynthetic process;positive regulation of telomerase activity;regulation of telomerase activity;positive regulation of cellular biosynthetic process;positive regulation of nitrogen compound metabolic process;positive regulation of macromolecule biosynthetic process;positive regulation of macromolecule metabolic process;positive regulation of protein metabolic process;positive regulation of phosphoprotein phosphatase activity;positive regulation of hydrolase activity;regulation of phosphorus metabolic process;positive regulation of dephosphorylation;positive regulation of phosphate metabolic process;regulation of hydrolase activity;positive regulation of phosphatase activity;regulation of phosphate metabolic process;regulation of protein dephosphorylation;positive regulation of protein modification process;regulation of phosphoprotein phosphatase activity;positive regulation of cellular protein metabolic process;positive regulation of protein dephosphorylation;regulation of dephosphorylation;positive regulation of phosphorus metabolic process;regulation of phosphatase activity;response to organonitrogen compound;response to organic cyclic compound;response to organic substance;response to nitrogen compound;response to cocaine;response to oxygen-containing compound;response to alkaloid;secretory granule lumen;vesicle lumen;cytoplasmic vesicle lumen;ion channel binding;developmental growth;developmental cell growth;axon extension;developmental process;cell growth;growth;developmental growth involved in morphogenesis;neuron projection extension;positive regulation of peptidyl-serine phosphorylation;positive regulation of protein phosphorylation;positive regulation of phosphorylation;regulation of phosphorylation;regulation of peptidyl-serine phosphorylation;regulation of protein phosphorylation;negative regulation of proteolysis;negative regulation of biological process;regulation of protein catabolic process;negative regulation of cellular process;negative regulation of macromolecule metabolic process;regulation of cellular protein catabolic process;regulation of proteolysis involved in cellular protein catabolic process;negative regulation of proteasomal ubiquitin-dependent protein catabolic process;negative regulation of proteolysis involved in cellular protein catabolic process;regulation of cellular catabolic process;negative regulation of ubiquitin-dependent protein catabolic process;negative regulation of catabolic process;regulation of ubiquitin-dependent protein catabolic process;regulation of proteasomal ubiquitin-dependent protein catabolic process;regulation of catabolic process;negative regulation of metabolic process;negative regulation of cellular metabolic process;negative regulation of cellular protein catabolic process;regulation of proteasomal protein catabolic process;negative regulation of cellular catabolic process;negative regulation of proteasomal protein catabolic process;negative regulation of protein catabolic process;negative regulation of cellular protein metabolic process;negative regulation of protein metabolic process;regulation of proteolysis;negative regulation of nitrogen compound metabolic process;heat shock protein binding;response to stress;cellular response to heat;response to temperature stimulus;cellular response to stress;response to abiotic stimulus;response to heat;cellular response to stimulus;establishment or maintenance of cell polarity;establishment of cell polarity;regulation of intracellular signal transduction;regulation of protein kinase B signaling;positive regulation of protein kinase B signaling;positive regulation of intracellular signal transduction;cellular response to chemical stimulus;cellular response to organic substance;cellular response to organic cyclic compound;response to topologically incorrect protein;response to unfolded protein;ATP-dependent protein binding;cellular nitrogen compound metabolic process;organic cyclic compound biosynthetic process;macromolecule biosynthetic process;homeostatic process;heterocycle metabolic process;organic cyclic compound metabolic process;organic substance biosynthetic process;DNA metabolic process;RNA-dependent DNA biosynthetic process;organic substance metabolic process;heterocycle biosynthetic process;chromosome organization;telomere maintenance;cellular nitrogen compound biosynthetic process;cellular component organization or biogenesis;nucleobase-containing compound metabolic process;anatomical structure homeostasis;biosynthetic process;metabolic process;primary metabolic process;DNA biosynthetic process;telomere maintenance via telomerase;cellular metabolic process;nucleobase-containing compound biosynthetic process;telomere maintenance via telomere lengthening;cellular macromolecule biosynthetic process;cellular macromolecule metabolic process;nucleic acid metabolic process;cellular biosynthetic process;telomere organization;macromolecule metabolic process;nitrogen compound metabolic process;cellular aromatic compound metabolic process;aromatic compound biosynthetic process;organelle organization;cellular component organization;positive regulation of protein localization to cell surface;regulation of protein localization to cell surface;negative regulation of cell death;negative regulation of neuron death;regulation of programmed cell death;negative regulation of programmed cell death;negative regulation of apoptotic process;regulation of apoptotic process;regulation of neuron apoptotic process;regulation of cell death;negative regulation of neuron apoptotic process;regulation of neuron death;tau protein binding;cytoskeletal protein binding;response to osmotic stress;response to salt stress;positive regulation of cell size;regulation of anatomical structure size;regulation of cellular component size;regulation of cell size;DNA polymerase binding;chaperone-mediated protein complex assembly;protein-containing complex subunit organization;cellular component assembly;protein-containing complex assembly;cellular protein-containing complex assembly;positive regulation of binding;regulation of binding;regulation of protein binding;positive regulation of protein binding;regulation of protein kinase activity;positive regulation of protein kinase activity;regulation of cyclin-dependent protein kinase activity;positive regulation of cyclin-dependent protein kinase activity;positive regulation of kinase activity;regulation of kinase activity;protein domain specific binding;disordered domain specific binding;brush border membrane;cell projection membrane;response to interleukin-4;response to cytokine;cellular response to cytokine stimulus;cellular response to interleukin-4;positive regulation of nitric oxide metabolic process;positive regulation of reactive oxygen species metabolic process;regulation of nitric oxide metabolic process;regulation of reactive oxygen species metabolic process;positive regulation of reactive oxygen species biosynthetic process;regulation of nitric oxide biosynthetic process;positive regulation of nitric oxide biosynthetic process;regulation of reactive oxygen species biosynthetic process;non-membrane-bounded organelle;dynein axonemal particle;intracellular non-membrane-bounded organelle;TPR domain binding;anatomical structure development;reproductive process;animal organ development;developmental process involved in reproduction;reproductive structure development;placenta development;inclusion body;regulation of protein serine/threonine kinase activity;positive regulation of protein serine/threonine kinase activity;regulation of tau-protein kinase activity;positive regulation of tau-protein kinase activity;supramolecular fiber organization;dendrite terminus;dendritic growth cone;protein-containing complex binding;MHC protein complex binding;MHC class II protein complex binding;sperm head plasma membrane;receptor complex;aryl hydrocarbon receptor complex;intracellular protein-containing complex;histone methyltransferase binding;regulation of immune response;regulation of response to interferon-gamma;regulation of immune system process;regulation of response to biotic stimulus;regulation of cytokine-mediated signaling pathway;regulation of response to external stimulus;regulation of defense response;regulation of innate immune response;regulation of interferon-gamma-mediated signaling pathway;regulation of response to cytokine stimulus;regulation of response to stress;regulation of type I interferon-mediated signaling pathway;plasma membrane bounded cell projection morphogenesis;neuron projection morphogenesis;axonogenesis;cellular component morphogenesis;anatomical structure morphogenesis;cell part morphogenesis;cell projection morphogenesis;cellular developmental process;central nervous system neuron axonogenesis;cell projection organization;protein kinase regulator activity;enzyme regulator activity;molecular function regulator;kinase regulator activity;biological process involved in interspecies interaction between organisms;adhesion of symbiont to host;biological adhesion;adhesion of symbiont to host cell;biological process involved in symbiotic interaction;virion attachment to host cell;nitric-oxide synthase regulator activity;chaperone complex;HSP90-CDC37 chaperone complex;regulation of cell killing;regulation of complement-dependent cytotoxicity;negative regulation of cell killing;negative regulation of complement-dependent cytotoxicity;deoxyribonucleotide binding;adenyl deoxyribonucleotide binding;dATP binding;purine deoxyribonucleotide binding;ooplasm;CTP binding;pyrimidine ribonucleotide binding;pyrimidine nucleotide binding;sulfonylurea receptor binding;signaling receptor binding;UTP binding;negative regulation of gene expression;regulation of transforming growth factor beta activation;negative regulation of transforming growth factor beta activation;regulation of cytokine production;negative regulation of multicellular organismal process;regulation of transforming growth factor beta production;regulation of multicellular organismal process;negative regulation of cytokine production;regulation of gene expression;negative regulation of transforming growth factor beta production;telomerase holoenzyme complex assembly;ribonucleoprotein complex assembly;ribonucleoprotein complex subunit organization	-0.114388	36.8478	-2.30566	0.0544365	0.604389	-4.25604	-0.0711158	36.8695	-1.55767	0.163403	0.654453	-5.34774	-0.0432721	36.8123	-0.970331	0.365981	0.886003	-5.54309	1.21645e+11	1.2247e+11	1.12751e+11	1.19573e+11	1.2037e+11	1.27695e+11	1.32284e+11	130660000000	1.23282e+11
HSP90AB2P_Q58FF8	Q58FF8	H90B2_HUMAN	HSP90AB2P	HSP90AB2P	Putative heat shock protein HSP 90-beta 2		1	20	0	61.676	9			membrane;plasma membrane;cellular_component;cellular anatomical entity;cytosol;organelle;vesicle;extracellular organelle;extracellular exosome;membrane-bounded organelle;extracellular vesicle;adenyl ribonucleotide binding;binding;nucleoside phosphate binding;purine nucleotide binding;small molecule binding;purine ribonucleoside triphosphate binding;organic cyclic compound binding;carbohydrate derivative binding;ATP binding;nucleotide binding;heterocyclic compound binding;ribonucleotide binding;adenyl nucleotide binding;molecular_function;anion binding;purine ribonucleotide binding;ion binding;protein-containing complex;perinuclear region of cytoplasm;biological regulation;regulation of biological quality;protein stabilization;regulation of protein stability;biological_process;unfolded protein binding;protein binding;cellular process;protein folding;response to stress;cellular response to heat;response to temperature stimulus;cellular response to stress;response to abiotic stimulus;response to stimulus;response to heat;cellular response to stimulus;protein domain specific binding;disordered domain specific binding	0.702586	30.3988	5.37	0.00103236	0.122414	-0.293134	0.384428	30.2397	1.70359	0.13237	0.622363	-5.15671	0.318158	30.591	1.52916	0.17249	0.886003	-4.94325	1.72368e+09	1.75086e+09	1.95147e+09	1.73288e+09	1.70509e+09	1.02856e+09	1.25229e+09	1147500000	9.5085e+08
HSP90AB4P_Q58FF6	Q58FF6	H90B4_HUMAN	HSP90AB4P	HSP90AB4P	Putative heat shock protein HSP 90-beta 4		1	9	0	7.9344	9			membrane;plasma membrane;cellular_component;cellular anatomical entity;cytosol;adenyl ribonucleotide binding;binding;nucleoside phosphate binding;purine nucleotide binding;small molecule binding;purine ribonucleoside triphosphate binding;organic cyclic compound binding;carbohydrate derivative binding;ATP binding;nucleotide binding;heterocyclic compound binding;ribonucleotide binding;adenyl nucleotide binding;molecular_function;anion binding;purine ribonucleotide binding;ion binding;protein-containing complex;perinuclear region of cytoplasm;biological regulation;regulation of biological quality;protein stabilization;regulation of protein stability;biological_process;unfolded protein binding;protein binding;cellular process;protein folding;response to stress;cellular response to heat;response to temperature stimulus;cellular response to stress;response to abiotic stimulus;response to stimulus;response to heat;cellular response to stimulus;protein domain specific binding;disordered domain specific binding	0.610642	26.8299	2.19329	0.0642627	0.614396	-4.41677	0.650495	26.8498	2.64705	0.0331763	0.473427	-3.82112	-0.0398528	27.1552	-0.150201	0.885078	0.985155	-6.00621	1.18671e+08	1.36822e+08	1.97265e+08	1.63698e+08	1.24822e+08	1.70298e+08	9.37387e+07	96386000	9.95759e+07
HSP90B1_P14625	P14625	ENPL_HUMAN	HSP90B1	HSP90B1	Endoplasmin		42	511	0	323.31	9	Thyroid hormone synthesis;Lipid and atherosclerosis;Fluid shear stress and atherosclerosis;Estrogen signaling pathway;PI3K-Akt signaling pathway;Chemical carcinogenesis - receptor activation;Pathways in cancer;Prostate cancer;Salmonella infection;IL-17 signaling pathway;Protein processing in endoplasmic reticulum	WP_FOCAL_ADHESIONPI3KAKTMTORSIGNALING_PATHWAY;KEGG_NOD_LIKE_RECEPTOR_SIGNALING_PATHWAY;REACTOME_ATF6_ATF6_ALPHA_ACTIVATES_CHAPERONE_GENES;HALLMARK_UNFOLDED_PROTEIN_RESPONSE;REACTOME_POST_TRANSLATIONAL_PROTEIN_MODIFICATION;REACTOME_SIGNALING_BY_INTERLEUKINS;REACTOME_BINDING_AND_UPTAKE_OF_LIGANDS_BY_SCAVENGER_RECEPTORS;REACTOME_TRAFFICKING_AND_PROCESSING_OF_ENDOSOMAL_TLR;WP_SUDDEN_INFANT_DEATH_SYNDROME_SIDS_SUSCEPTIBILITY_PATHWAYS;HALLMARK_PI3K_AKT_MTOR_SIGNALING;REACTOME_VESICLE_MEDIATED_TRANSPORT;REACTOME_SCAVENGING_BY_CLASS_A_RECEPTORS;REACTOME_REGULATION_OF_INSULIN_LIKE_GROWTH_FACTOR_IGF_TRANSPORT_AND_UPTAKE_BY_INSULIN_LIKE_GROWTH_FACTOR_BINDING_PROTEINS_IGFBPS;HALLMARK_MTORC1_SIGNALING;WP_PRION_DISEASE_PATHWAY;KEGG_PATHWAYS_IN_CANCER;WP_PHOTODYNAMIC_THERAPYINDUCED_UNFOLDED_PROTEIN_RESPONSE;REACTOME_UNFOLDED_PROTEIN_RESPONSE_UPR;PID_IL6_7_PATHWAY;WP_PI3KAKT_SIGNALING_PATHWAY;KEGG_PROSTATE_CANCER;REACTOME_TOLL_LIKE_RECEPTOR_CASCADES;REACTOME_CYTOKINE_SIGNALING_IN_IMMUNE_SYSTEM;REACTOME_INNATE_IMMUNE_SYSTEM;REACTOME_ATF6_ATF6_ALPHA_ACTIVATES_CHAPERONES;REACTOME_INTERLEUKIN_4_AND_INTERLEUKIN_13_SIGNALING	membrane-bounded organelle;intracellular organelle;nucleus;intracellular anatomical structure;cellular_component;organelle;cellular anatomical entity;intracellular membrane-bounded organelle;membrane;plasma membrane;extracellular region;cytosol;vesicle;extracellular organelle;extracellular exosome;extracellular vesicle;adenyl ribonucleotide binding;binding;nucleoside phosphate binding;purine nucleotide binding;small molecule binding;purine ribonucleoside triphosphate binding;organic cyclic compound binding;carbohydrate derivative binding;ATP binding;nucleotide binding;heterocyclic compound binding;ribonucleotide binding;adenyl nucleotide binding;molecular_function;anion binding;purine ribonucleotide binding;ion binding;endoplasmic reticulum;midbody;RNA binding;nucleic acid binding;endoplasmic reticulum membrane;organelle membrane;protein-containing complex;regulation of biological process;biological regulation;regulation of cell death;negative regulation of cell death;regulation of cellular process;regulation of programmed cell death;negative regulation of biological process;negative regulation of programmed cell death;negative regulation of apoptotic process;negative regulation of cellular process;biological_process;regulation of apoptotic process;response to stress;response to hypoxia;response to decreased oxygen levels;response to oxygen levels;response to abiotic stimulus;response to stimulus;focal adhesion;anchoring junction;cell-substrate junction;cell junction;calcium ion binding;metal ion binding;cation binding;collagen-containing extracellular matrix;external encapsulating structure;extracellular matrix;melanosome;intracellular vesicle;cytoplasmic vesicle;pigment granule;cellular response to ATP;cellular response to chemical stimulus;response to ATP;cellular response to endogenous stimulus;cellular response to oxygen-containing compound;response to chemical;cellular response to organic substance;response to organic cyclic compound;response to nitrogen compound;cellular response to organonitrogen compound;response to organophosphorus;cellular process;response to endogenous stimulus;response to purine-containing compound;response to organonitrogen compound;response to organic substance;cellular response to stimulus;cellular response to organic cyclic compound;cellular response to nitrogen compound;response to oxygen-containing compound;perinuclear region of cytoplasm;phosphatase binding;protein phosphatase binding;enzyme binding;protein binding;endoplasmic reticulum protein-containing complex;endoplasmic reticulum chaperone complex;intracellular organelle lumen;membrane-enclosed lumen;endoplasmic reticulum lumen;organelle lumen;cellular response to stress;response to endoplasmic reticulum stress;cellular macromolecule catabolic process;modification-dependent macromolecule catabolic process;proteasomal protein catabolic process;metabolic process;cellular metabolic process;primary metabolic process;organonitrogen compound metabolic process;macromolecule catabolic process;cellular macromolecule metabolic process;modification-dependent protein catabolic process;proteolysis;protein catabolic process;organic substance catabolic process;macromolecule metabolic process;cellular catabolic process;nitrogen compound metabolic process;protein metabolic process;proteolysis involved in cellular protein catabolic process;ubiquitin-dependent protein catabolic process;ERAD pathway;organic substance metabolic process;ubiquitin-dependent ERAD pathway;catabolic process;proteasome-mediated ubiquitin-dependent protein catabolic process;organonitrogen compound catabolic process;establishment of localization;protein localization;localization;nitrogen compound transport;peptide transport;amide transport;transport;ion transport;macromolecule localization;protein transport;establishment of protein localization;organic substance transport;anion transport;unfolded protein binding;protein folding;regulation of protein dephosphorylation;regulation of cellular metabolic process;regulation of phosphoprotein phosphatase activity;regulation of metabolic process;regulation of dephosphorylation;regulation of nitrogen compound metabolic process;regulation of molecular function;regulation of protein modification process;regulation of phosphatase activity;regulation of catalytic activity;regulation of cellular protein metabolic process;regulation of macromolecule metabolic process;regulation of phosphorus metabolic process;regulation of protein metabolic process;regulation of primary metabolic process;regulation of hydrolase activity;regulation of phosphate metabolic process;low-density lipoprotein particle receptor binding;lipoprotein particle receptor binding;signaling receptor binding;protein exit from endoplasmic reticulum;endoplasmic reticulum to cytosol transport;intracellular transport;establishment of localization in cell;cellular localization;retrograde protein transport, ER to cytosol;intracellular protein transport;sarcoplasmic reticulum lumen;endocytic vesicle lumen;protein folding in endoplasmic reticulum;maintenance of location;sequestering of calcium ion;maintenance of location in cell;regulation of biological quality;supramolecular fiber organization;cellular component organization;actin rod assembly;actin filament bundle organization;cellular component organization or biogenesis;actin filament bundle assembly;actin filament organization;cellular component assembly	-0.0671491	34.5125	-1.24045	0.254666	0.73471	-5.6689	-0.0662675	34.513	-1.24218	0.254287	0.721695	-5.73025	-0.000881526	34.4794	-0.0202567	0.984428	0.99878	-6.0182	2.32547e+10	2.38863e+10	2.47142e+10	2.4077e+10	2.45838e+10	2.32354e+10	2.52888e+10	25871000000	2.41271e+10
HSPA12A_A0A6I8PL32	A0A6I8PL32	A0A6I8PL32_HUMAN	HSPA12A	HSPA12A	Heat shock 70 kDa protein 12A		2	11	0	2.5317	8		REACTOME_REGULATION_OF_HSF1_MEDIATED_HEAT_SHOCK_RESPONSE;REACTOME_CELLULAR_RESPONSE_TO_HEAT_STRESS;REACTOME_CELLULAR_RESPONSES_TO_EXTERNAL_STIMULI		-0.159291	23.4845	-0.272341	0.793198	0.947292	-6.40073	-0.864484	23.1319	-1.28453	0.239951	0.711121	-5.6818	0.705193	23.0523	1.17689	0.279808	0.886003	-5.34059	8.94373e+06	1.65616e+07	9.2488e+06	1.09128e+07	9.32037e+06		2.0705e+07	12976000	7.1014e+06
HSPA13_P48723	P48723	HSP13_HUMAN	HSPA13	HSPA13	Heat shock 70 kDa protein 13		3	9	0	3.0889	7		REACTOME_REGULATION_OF_HSF1_MEDIATED_HEAT_SHOCK_RESPONSE;HALLMARK_UV_RESPONSE_UP;REACTOME_CELLULAR_RESPONSE_TO_HEAT_STRESS;REACTOME_CELLULAR_RESPONSES_TO_EXTERNAL_STIMULI	cellular anatomical entity;cellular_component;cytoplasm;organelle;vesicle;extracellular organelle;extracellular exosome;membrane-bounded organelle;extracellular vesicle;intracellular anatomical structure;intracellular membrane-bounded organelle;intracellular organelle;adenyl ribonucleotide binding;binding;nucleoside phosphate binding;purine nucleotide binding;small molecule binding;purine ribonucleoside triphosphate binding;organic cyclic compound binding;carbohydrate derivative binding;ATP binding;nucleotide binding;heterocyclic compound binding;ribonucleotide binding;adenyl nucleotide binding;molecular_function;anion binding;purine ribonucleotide binding;ion binding;endoplasmic reticulum;mitochondrion;protein folding chaperone;unfolded protein binding;protein binding;heat shock protein binding;misfolded protein binding;chaperone-mediated protein folding;protein folding;'de novo' protein folding;biological_process;'de novo' posttranslational protein folding;cellular process;chaperone cofactor-dependent protein refolding;cellular response to topologically incorrect protein;cellular response to organic substance;cellular response to chemical stimulus;cellular response to stress;response to topologically incorrect protein;response to stimulus;cellular response to stimulus;response to stress;response to unfolded protein;response to organic substance;response to chemical;cellular response to unfolded protein;protein refolding	1.53148	23.6794	1.9852	0.0873985	0.643588	-4.7107	1.43219	23.6298	1.86436	0.104671	0.595556	-4.93867	0.0992894	24.3955	0.234327	0.821706	0.974379	-5.98884	2.14655e+07	2.82859e+07	1.96274e+07	2.06648e+07	1.82135e+07	2.57561e+07	2.47252e+07
HSPA14_Q0VDF9	Q0VDF9	HSP7E_HUMAN	HSPA14	HSPA14	Heat shock 70 kDa protein 14		8	31	0	11.515	9		REACTOME_REGULATION_OF_HSF1_MEDIATED_HEAT_SHOCK_RESPONSE;WP_PARKINUBIQUITIN_PROTEASOMAL_SYSTEM_PATHWAY;REACTOME_CELLULAR_RESPONSE_TO_HEAT_STRESS;REACTOME_CELLULAR_RESPONSES_TO_EXTERNAL_STIMULI	membrane-bounded organelle;intracellular organelle;nucleus;intracellular anatomical structure;cellular_component;organelle;cellular anatomical entity;intracellular membrane-bounded organelle;membrane;plasma membrane;cytoplasm;cytosol;adenyl ribonucleotide binding;binding;nucleoside phosphate binding;purine nucleotide binding;small molecule binding;purine ribonucleoside triphosphate binding;organic cyclic compound binding;carbohydrate derivative binding;ATP binding;nucleotide binding;heterocyclic compound binding;ribonucleotide binding;adenyl nucleotide binding;molecular_function;anion binding;purine ribonucleotide binding;ion binding;biological_process;cellular process;establishment of localization;localization;vesicle-mediated transport;transport;protein folding chaperone;unfolded protein binding;protein binding;heat shock protein binding;misfolded protein binding;chaperone-mediated protein folding;protein folding;'de novo' protein folding;'de novo' posttranslational protein folding;chaperone cofactor-dependent protein refolding;cellular response to topologically incorrect protein;cellular response to organic substance;cellular response to chemical stimulus;cellular response to stress;response to topologically incorrect protein;response to stimulus;cellular response to stimulus;response to stress;response to unfolded protein;response to organic substance;response to chemical;cellular response to unfolded protein;protein refolding;'de novo' cotranslational protein folding	-0.170642	26.7341	-0.47229	0.651051	0.904188	-6.31955	-0.42595	26.6065	-1.17303	0.279262	0.736977	-5.80714	0.255308	26.5211	1.13876	0.293744	0.886003	-5.38034	1.02021e+08	9.78741e+07	1.16655e+08	8.42141e+07	9.03751e+07	9.00043e+07	1.78491e+08	123400000	7.54114e+07
HSPA1B_A0A0G2JIW1	A0A0G2JIW1	A0A0G2JIW1_HUMAN	HSPA1B	HSPA1B;HSPA1A	Heat shock 70 kDa protein 1B		23	304	0	323.31	9	Lipid and atherosclerosis;Endocytosis;Estrogen signaling pathway;Measles;Toxoplasmosis;MAPK signaling pathway;Legionellosis;Spliceosome;Longevity regulating pathway - multiple species;Prion disease;Antigen processing and presentation;Protein processing in endoplasmic reticulum	REACTOME_REGULATION_OF_HSF1_MEDIATED_HEAT_SHOCK_RESPONSE;REACTOME_HSF1_DEPENDENT_TRANSACTIVATION;WP_MAPK_SIGNALING_PATHWAY;KEGG_SPLICEOSOME;REACTOME_HSF1_ACTIVATION;KEGG_ENDOCYTOSIS;REACTOME_NEUTROPHIL_DEGRANULATION;KEGG_ANTIGEN_PROCESSING_AND_PRESENTATION;REACTOME_CELLULAR_RESPONSE_TO_HEAT_STRESS;REACTOME_ATTENUATION_PHASE;REACTOME_CELLULAR_RESPONSES_TO_EXTERNAL_STIMULI;REACTOME_INNATE_IMMUNE_SYSTEM;WP_PARKINUBIQUITIN_PROTEASOMAL_SYSTEM_PATHWAY;REACTOME_HSP90_CHAPERONE_CYCLE_FOR_STEROID_HORMONE_RECEPTORS_SHR;KEGG_MAPK_SIGNALING_PATHWAY	adenyl ribonucleotide binding;binding;nucleoside phosphate binding;purine nucleotide binding;small molecule binding;purine ribonucleoside triphosphate binding;organic cyclic compound binding;carbohydrate derivative binding;ATP binding;nucleotide binding;heterocyclic compound binding;ribonucleotide binding;adenyl nucleotide binding;molecular_function;anion binding;purine ribonucleotide binding;ion binding	0.0240227	34.5994	0.336414	0.746393	0.93139	-6.3793	0.0257181	34.6003	0.359942	0.729537	0.925299	-6.43619	-0.00169533	34.6123	-0.0440264	0.966162	0.993942	-6.01737	2.56567e+10	2.65449e+10	2.6549e+10	2.56665e+10	2.63912e+10	2.67877e+10	2.82079e+10	25675000000	2.37494e+10
HSPA2_P54652	P54652	HSP72_HUMAN	HSPA2	HSPA2	Heat shock-related 70 kDa protein 2		2	7	0	5.3014	3	Lipid and atherosclerosis;Endocytosis;Estrogen signaling pathway;Measles;Toxoplasmosis;MAPK signaling pathway;Legionellosis;Spliceosome;Longevity regulating pathway - multiple species;Prion disease;Antigen processing and presentation;Protein processing in endoplasmic reticulum	REACTOME_MEIOTIC_SYNAPSIS;REACTOME_HSP90_CHAPERONE_CYCLE_FOR_STEROID_HORMONE_RECEPTORS_SHR;KEGG_SPLICEOSOME;KEGG_ENDOCYTOSIS;REACTOME_MEIOSIS;REACTOME_REGULATION_OF_HSF1_MEDIATED_HEAT_SHOCK_RESPONSE;REACTOME_HSF1_DEPENDENT_TRANSACTIVATION;WP_MAPK_SIGNALING_PATHWAY;HALLMARK_SPERMATOGENESIS;KEGG_ANTIGEN_PROCESSING_AND_PRESENTATION;REACTOME_ATTENUATION_PHASE;REACTOME_CELL_CYCLE;REACTOME_REPRODUCTION;KEGG_MAPK_SIGNALING_PATHWAY;REACTOME_CELLULAR_RESPONSE_TO_HEAT_STRESS;HALLMARK_UV_RESPONSE_UP;REACTOME_CELLULAR_RESPONSES_TO_EXTERNAL_STIMULI;WP_PARKINUBIQUITIN_PROTEASOMAL_SYSTEM_PATHWAY;WP_7Q1123_COPY_NUMBER_VARIATION_SYNDROME	membrane-bounded organelle;intracellular organelle;nucleus;intracellular anatomical structure;cellular_component;organelle;cellular anatomical entity;intracellular membrane-bounded organelle;membrane;plasma membrane;cytoplasm;cytosol;vesicle;extracellular organelle;extracellular exosome;extracellular vesicle;adenyl ribonucleotide binding;binding;nucleoside phosphate binding;purine nucleotide binding;small molecule binding;purine ribonucleoside triphosphate binding;organic cyclic compound binding;carbohydrate derivative binding;ATP binding;nucleotide binding;heterocyclic compound binding;ribonucleotide binding;adenyl nucleotide binding;molecular_function;anion binding;purine ribonucleotide binding;ion binding;protein binding;enzyme binding;synaptonemal complex;synaptonemal structure;cell cycle process;nuclear division;biological_process;meiotic cell cycle process;cellular process involved in reproduction in multicellular organism;meiotic nuclear division;male meiotic nuclear division;reproductive process;male meiosis I;organelle fission;cellular component organization or biogenesis;meiosis I cell cycle process;organelle organization;cellular process;cellular component organization;meiosis I;male gamete generation;developmental process;gamete generation;spermatogenesis;developmental process involved in reproduction;multicellular organismal reproductive process;cell surface;response to temperature stimulus;response to abiotic stimulus;response to stimulus;response to heat;response to stress;response to cold;positive regulation of macromolecule metabolic process;regulation of nitrogen compound metabolic process;regulation of metabolic process;positive regulation of cellular protein metabolic process;regulation of biological process;positive regulation of phosphorus metabolic process;regulation of protein modification process;positive regulation of metabolic process;positive regulation of protein phosphorylation;positive regulation of protein metabolic process;biological regulation;positive regulation of phosphorylation;regulation of phosphorylation;regulation of cellular process;positive regulation of cellular metabolic process;regulation of cellular protein metabolic process;regulation of macromolecule metabolic process;positive regulation of phosphate metabolic process;regulation of phosphorus metabolic process;regulation of primary metabolic process;regulation of protein metabolic process;regulation of protein phosphorylation;positive regulation of biological process;regulation of phosphate metabolic process;positive regulation of cellular process;regulation of cellular metabolic process;positive regulation of nitrogen compound metabolic process;positive regulation of protein modification process;chaperone binding;germ cell development;spermatid development;cellular developmental process;cell development;anatomical structure development;establishment of localization;localization;vesicle-mediated transport;transport;protein folding chaperone;unfolded protein binding;male germ cell nucleus;germ cell nucleus;heat shock protein binding;regulation of cation transmembrane transport;regulation of transmembrane transporter activity;positive regulation of transmembrane transport;positive regulation of calcium ion transmembrane transporter activity;positive regulation of calcium ion transmembrane transport;regulation of transmembrane transport;regulation of ATPase-coupled calcium transmembrane transporter activity;regulation of metal ion transport;regulation of ion transmembrane transporter activity;positive regulation of calcium ion transport;positive regulation of ion transmembrane transporter activity;regulation of transporter activity;positive regulation of transporter activity;regulation of calcium ion transmembrane transporter activity;positive regulation of molecular function;regulation of localization;regulation of molecular function;positive regulation of ion transmembrane transport;regulation of ion transport;positive regulation of ion transport;positive regulation of transport;regulation of calcium ion transport;regulation of ion transmembrane transport;regulation of calcium ion transmembrane transport;regulation of transport;positive regulation of ATPase-coupled calcium transmembrane transporter activity;positive regulation of cation transmembrane transport;regulation of mitotic cell cycle;regulation of mitotic cell cycle phase transition;positive regulation of mitotic cell cycle;regulation of G2/M transition of mitotic cell cycle;regulation of cell cycle G2/M phase transition;positive regulation of G2/M transition of mitotic cell cycle;positive regulation of cell cycle;positive regulation of cell cycle process;regulation of cell cycle process;positive regulation of cell cycle G2/M phase transition;regulation of cell cycle phase transition;positive regulation of mitotic cell cycle phase transition;regulation of cell cycle;positive regulation of cell cycle phase transition;response to topologically incorrect protein;response to organic substance;response to chemical;response to unfolded protein;blood microparticle;tau protein binding;cytoskeletal protein binding;misfolded protein binding;chaperone-mediated protein folding;protein folding;'de novo' protein folding;'de novo' posttranslational protein folding;chaperone cofactor-dependent protein refolding;protein domain specific binding;disordered domain specific binding;intracellular non-membrane-bounded organelle;meiotic spindle;non-membrane-bounded organelle;spindle;regulation of cellular component biogenesis;regulation of inclusion body assembly;negative regulation of cellular component organization;negative regulation of inclusion body assembly;regulation of cellular component organization;negative regulation of biological process;negative regulation of cellular process;cellular response to topologically incorrect protein;cellular response to organic substance;cellular response to chemical stimulus;cellular response to stress;cellular response to stimulus;cellular response to unfolded protein;protein refolding;plasma membrane protein complex;ion channel complex;transporter complex;protein-containing complex;cation channel complex;calcium channel complex;membrane protein complex;transmembrane transporter complex;CatSper complex;voltage-gated calcium channel complex;lipid binding;glycolipid binding;synaptonemal complex disassembly;cellular component disassembly;chromosome organization;synaptonemal complex organization	0.189941	23.3341	0.277211	0.789605	0.946652	-6.39925	-1.31101	22.5836	-2.65893	0.0326101	0.47181	-3.80395	1.50096	22.6786	2.72572	0.0311647	0.886003	-3.39173			2.4923e+07				1.39562e+07	13040000
HSPA4L_O95757	O95757	HS74L_HUMAN	HSPA4L	HSPA4L	Heat shock 70 kDa protein 4L		25	177	0	323.31	9	Protein processing in endoplasmic reticulum	REACTOME_REGULATION_OF_HSF1_MEDIATED_HEAT_SHOCK_RESPONSE;HALLMARK_ESTROGEN_RESPONSE_LATE;HALLMARK_SPERMATOGENESIS;REACTOME_CELLULAR_RESPONSE_TO_HEAT_STRESS;REACTOME_CELLULAR_RESPONSES_TO_EXTERNAL_STIMULI;HALLMARK_P53_PATHWAY	membrane-bounded organelle;intracellular organelle;nucleus;intracellular anatomical structure;cellular_component;organelle;cellular anatomical entity;intracellular membrane-bounded organelle;cytoplasm;cytosol;adenyl ribonucleotide binding;binding;nucleoside phosphate binding;purine nucleotide binding;small molecule binding;purine ribonucleoside triphosphate binding;organic cyclic compound binding;carbohydrate derivative binding;ATP binding;nucleotide binding;heterocyclic compound binding;ribonucleotide binding;adenyl nucleotide binding;molecular_function;anion binding;purine ribonucleotide binding;ion binding;cellular process;protein folding;biological_process;response to topologically incorrect protein;response to stimulus;response to organic substance;response to stress;response to chemical;response to unfolded protein	0.190047	30.6896	1.52425	0.171157	0.697971	-5.32826	0.0755823	30.6323	0.538582	0.60692	0.87996	-6.34911	0.114465	30.7274	1.04729	0.331683	0.886003	-5.47079	1.9059e+09	1.93464e+09	1.71614e+09	1.49123e+09	1.80325e+09	1.85473e+09	1.40311e+09	1660000000	1.82988e+09
HSPA4_P34932	P34932	HSP74_HUMAN	HSPA4	HSPA4	Heat shock 70 kDa protein 4		35	347	0	323.31	9	Antigen processing and presentation;Lipid and atherosclerosis;Tight junction	PID_MYC_ACTIV_PATHWAY;REACTOME_REGULATION_OF_HSF1_MEDIATED_HEAT_SHOCK_RESPONSE;KEGG_ANTIGEN_PROCESSING_AND_PRESENTATION;REACTOME_CELLULAR_RESPONSE_TO_HEAT_STRESS;REACTOME_CELLULAR_RESPONSES_TO_EXTERNAL_STIMULI;WP_PARKINUBIQUITIN_PROTEASOMAL_SYSTEM_PATHWAY;HALLMARK_MTORC1_SIGNALING	membrane-bounded organelle;intracellular organelle;nucleus;intracellular anatomical structure;cellular_component;organelle;cellular anatomical entity;intracellular membrane-bounded organelle;cytosol;vesicle;extracellular organelle;extracellular exosome;extracellular vesicle;adenyl ribonucleotide binding;binding;nucleoside phosphate binding;purine nucleotide binding;small molecule binding;purine ribonucleoside triphosphate binding;organic cyclic compound binding;carbohydrate derivative binding;ATP binding;nucleotide binding;heterocyclic compound binding;ribonucleotide binding;adenyl nucleotide binding;molecular_function;anion binding;purine ribonucleotide binding;ion binding;mitochondrion;response to topologically incorrect protein;response to stimulus;response to organic substance;response to stress;biological_process;response to chemical;response to unfolded protein;cellular component organization;chaperone-mediated protein complex assembly;cellular component organization or biogenesis;protein-containing complex subunit organization;cellular component assembly;protein-containing complex assembly;cellular protein-containing complex assembly;cellular process;establishment of protein localization to organelle;establishment of protein localization to mitochondrion;transport;outer mitochondrial membrane organization;mitochondrion organization;establishment of protein localization to mitochondrial membrane;protein import;intracellular transport;establishment of protein localization to membrane;establishment of localization in cell;mitochondrial transport;mitochondrial membrane organization;cellular macromolecule localization;cellular localization;ion transport;protein insertion into mitochondrial membrane;protein localization;protein insertion into mitochondrial outer membrane;organelle organization;protein localization to organelle;localization;protein insertion into membrane;protein transport;establishment of protein localization;protein localization to membrane;organic substance transport;anion transport;protein localization to mitochondrion;peptide transport;intracellular protein transport;nitrogen compound transport;amide transport;macromolecule localization;membrane organization;establishment of localization;cellular protein localization	-0.0110637	32.8329	-0.124399	0.904487	0.982583	-6.43321	-0.00969023	32.8336	-0.109982	0.915519	0.978791	-6.5012	-0.0013735	32.828	-0.0242344	0.981371	0.99878	-6.0181	7.37259e+09	7.5242e+09	7.97958e+09	7.74692e+09	7.82126e+09	7.32648e+09	8.60872e+09	7194500000	7.31329e+09
HSPA5_P11021	P11021	BIP_HUMAN	HSPA5	HSPA5	Endoplasmic reticulum chaperone BiP		33	429	0	323.31	9	Thyroid hormone synthesis;Protein export;Pathways of neurodegeneration - multiple diseases;Lipid and atherosclerosis;Parkinson disease;Amyotrophic lateral sclerosis;Prion disease;Antigen processing and presentation;Protein processing in endoplasmic reticulum	KEGG_PROTEIN_EXPORT;REACTOME_RESPONSE_TO_ELEVATED_PLATELET_CYTOSOLIC_CA2;REACTOME_ATF6_ATF6_ALPHA_ACTIVATES_CHAPERONE_GENES;HALLMARK_UNFOLDED_PROTEIN_RESPONSE;REACTOME_IRE1ALPHA_ACTIVATES_CHAPERONES;REACTOME_PLATELET_ACTIVATION_SIGNALING_AND_AGGREGATION;HALLMARK_GLYCOLYSIS;REACTOME_PERK_REGULATES_GENE_EXPRESSION;REACTOME_CLASS_I_MHC_MEDIATED_ANTIGEN_PROCESSING_PRESENTATION;KEGG_PRION_DISEASES;BIOCARTA_PRION_PATHWAY;REACTOME_REGULATION_OF_HSF1_MEDIATED_HEAT_SHOCK_RESPONSE;REACTOME_ADAPTIVE_IMMUNE_SYSTEM;KEGG_ANTIGEN_PROCESSING_AND_PRESENTATION;WP_ENDOPLASMIC_RETICULUM_STRESS_RESPONSE_IN_CORONAVIRUS_INFECTION;HALLMARK_MTORC1_SIGNALING;WP_PRION_DISEASE_PATHWAY;WP_APOPTOSISRELATED_NETWORK_DUE_TO_ALTERED_NOTCH3_IN_OVARIAN_CANCER;WP_PHOTODYNAMIC_THERAPYINDUCED_UNFOLDED_PROTEIN_RESPONSE;REACTOME_UNFOLDED_PROTEIN_RESPONSE_UPR;REACTOME_ANTIGEN_PRESENTATION_FOLDING_ASSEMBLY_AND_PEPTIDE_LOADING_OF_CLASS_I_MHC;WP_UNFOLDED_PROTEIN_RESPONSE;HALLMARK_COMPLEMENT;REACTOME_CELLULAR_RESPONSE_TO_HEAT_STRESS;REACTOME_CELLULAR_RESPONSES_TO_EXTERNAL_STIMULI;WP_PARKINUBIQUITIN_PROTEASOMAL_SYSTEM_PATHWAY;REACTOME_ATF6_ATF6_ALPHA_ACTIVATES_CHAPERONES;BIOCARTA_STATHMIN_PATHWAY;HALLMARK_HYPOXIA;REACTOME_HEMOSTASIS	membrane-bounded organelle;intracellular organelle;nucleus;intracellular anatomical structure;cellular_component;organelle;cellular anatomical entity;intracellular membrane-bounded organelle;membrane;plasma membrane;cytoplasm;cytosol;vesicle;extracellular organelle;extracellular exosome;extracellular vesicle;adenyl ribonucleotide binding;binding;nucleoside phosphate binding;purine nucleotide binding;small molecule binding;purine ribonucleoside triphosphate binding;organic cyclic compound binding;carbohydrate derivative binding;ATP binding;nucleotide binding;heterocyclic compound binding;ribonucleotide binding;adenyl nucleotide binding;molecular_function;anion binding;purine ribonucleotide binding;ion binding;endoplasmic reticulum;midbody;protein domain specific binding;protein binding;endoplasmic reticulum membrane;organelle membrane;enzyme binding;regulation of cell motility;regulation of biological process;positive regulation of cell motility;regulation of cellular component movement;positive regulation of locomotion;positive regulation of biological process;positive regulation of cellular component movement;positive regulation of cell migration;regulation of localization;biological regulation;positive regulation of cellular process;regulation of cell migration;regulation of cellular process;biological_process;regulation of locomotion;protein-containing complex;ribonucleoprotein complex binding;protein-containing complex binding;ribosome binding;response to starvation;cellular response to nutrient levels;cellular response to external stimulus;cellular process;cellular response to extracellular stimulus;response to external stimulus;cellular response to glucose starvation;response to stimulus;cellular response to stress;cellular response to starvation;response to stress;response to extracellular stimulus;response to nutrient levels;cell communication;cellular response to stimulus;cadherin binding;cell adhesion molecule binding;regulation of cell death;negative regulation of cell death;regulation of programmed cell death;negative regulation of biological process;negative regulation of programmed cell death;negative regulation of apoptotic process;negative regulation of cellular process;regulation of apoptotic process;mitochondrion;focal adhesion;anchoring junction;cell-substrate junction;cell junction;calcium ion binding;metal ion binding;cation binding;cell surface;melanosome;intracellular vesicle;cytoplasmic vesicle;pigment granule;endoplasmic reticulum protein-containing complex;endoplasmic reticulum chaperone complex;pyrophosphatase activity;catalytic activity;hydrolase activity;ATPase activity;hydrolase activity, acting on acid anhydrides, in phosphorus-containing anhydrides;nucleoside-triphosphatase activity;hydrolase activity, acting on acid anhydrides;intracellular organelle lumen;membrane-enclosed lumen;endoplasmic reticulum lumen;organelle lumen;cellular developmental process;developmental process;neuron differentiation;cell differentiation;neuron apoptotic process;programmed cell death;neuron death;cell death;apoptotic process;regulation of protein modification process;positive regulation of protein metabolic process;positive regulation of metabolic process;regulation of protein modification by small protein conjugation or removal;positive regulation of cellular metabolic process;regulation of macromolecule metabolic process;regulation of cellular protein metabolic process;positive regulation of protein ubiquitination;regulation of primary metabolic process;regulation of protein metabolic process;regulation of protein ubiquitination;positive regulation of protein modification by small protein conjugation or removal;regulation of cellular metabolic process;positive regulation of nitrogen compound metabolic process;positive regulation of protein modification process;positive regulation of macromolecule metabolic process;regulation of nitrogen compound metabolic process;regulation of metabolic process;positive regulation of cellular protein metabolic process;response to chemical;cellular response to organic substance;response to organic cyclic compound;cellular response to organonitrogen compound;response to nitrogen compound;response to organophosphorus;response to endogenous stimulus;response to purine-containing compound;response to organonitrogen compound;response to organic substance;cellular response to organic cyclic compound;cellular response to nitrogen compound;response to cAMP;cellular response to cAMP;response to oxygen-containing compound;cellular response to chemical stimulus;cellular response to endogenous stimulus;cellular response to oxygen-containing compound;ubiquitin-like protein ligase binding;ubiquitin protein ligase binding;chaperone binding;regulation of plasma membrane bounded cell projection organization;regulation of cellular component organization;regulation of cell projection organization;positive regulation of neuron projection development;positive regulation of cellular component organization;positive regulation of cell projection organization;regulation of neuron projection development;cellular macromolecule catabolic process;modification-dependent macromolecule catabolic process;proteasomal protein catabolic process;metabolic process;cellular metabolic process;primary metabolic process;organonitrogen compound metabolic process;macromolecule catabolic process;cellular macromolecule metabolic process;modification-dependent protein catabolic process;proteolysis;protein catabolic process;organic substance catabolic process;macromolecule metabolic process;cellular catabolic process;nitrogen compound metabolic process;protein metabolic process;proteolysis involved in cellular protein catabolic process;response to endoplasmic reticulum stress;ubiquitin-dependent protein catabolic process;ERAD pathway;organic substance metabolic process;ubiquitin-dependent ERAD pathway;catabolic process;proteasome-mediated ubiquitin-dependent protein catabolic process;organonitrogen compound catabolic process;endoplasmic reticulum-Golgi intermediate compartment;negative regulation of transforming growth factor beta receptor signaling pathway;negative regulation of signal transduction;regulation of signal transduction;negative regulation of cell communication;negative regulation of transmembrane receptor protein serine/threonine kinase signaling pathway;negative regulation of signaling;regulation of response to stimulus;negative regulation of response to stimulus;regulation of cell communication;regulation of cellular response to growth factor stimulus;regulation of transmembrane receptor protein serine/threonine kinase signaling pathway;regulation of signaling;regulation of transforming growth factor beta receptor signaling pathway;regulation of cellular response to transforming growth factor beta stimulus;response to calcium ion;response to metal ion;response to inorganic substance;cellular response to inorganic substance;cellular response to calcium ion;cellular response to metal ion;protein folding chaperone;unfolded protein binding;transport;establishment of localization;localization;toxin transport;intracellular protein transmembrane transport;intracellular transport;establishment of localization in cell;cellular localization;anion transmembrane transport;ion transport;transmembrane transport;protein localization;ion transmembrane transport;protein transmembrane transport;protein transport;establishment of protein localization;organic substance transport;posttranslational protein targeting to membrane, translocation;anion transport;intracellular protein transport;peptide transport;nitrogen compound transport;amide transport;macromolecule localization;response to cocaine;response to alkaloid;integral component of organelle membrane;integral component of membrane;integral component of endoplasmic reticulum membrane;intrinsic component of endoplasmic reticulum membrane;intrinsic component of membrane;intrinsic component of organelle membrane;heat shock protein binding;endoplasmic reticulum unfolded protein response;signal transduction;response to antibiotic;cellular response to antibiotic;smooth endoplasmic reticulum;cellular response to drug;response to drug;cellular response to manganese ion;response to manganese ion;negative regulation of protein-containing complex assembly;regulation of protein-containing complex assembly;regulation of cellular component biogenesis;negative regulation of cellular component organization;cellular response to growth factor stimulus;response to nerve growth factor;response to growth factor;cellular response to nerve growth factor stimulus;misfolded protein binding;chaperone-mediated protein folding;protein folding;'de novo' protein folding;'de novo' posttranslational protein folding;chaperone cofactor-dependent protein refolding;neural nucleus development;substantia nigra development;anatomical structure development;response to abiotic stimulus;response to ionizing radiation;response to radiation;cellular response to environmental stimulus;cellular response to radiation;cellular response to gamma radiation;cellular response to ionizing radiation;cellular response to abiotic stimulus;response to gamma radiation;regulation of endoplasmic reticulum unfolded protein response;regulation of response to stress;regulation of response to endoplasmic reticulum stress;regulation of IRE1-mediated unfolded protein response;negative regulation of endoplasmic reticulum unfolded protein response;negative regulation of response to endoplasmic reticulum stress;regulation of cellular response to stress;negative regulation of IRE1-mediated unfolded protein response;cerebellar Purkinje cell layer development;response to interleukin-4;response to cytokine;cellular response to cytokine stimulus;cellular response to interleukin-4;cellular response to topologically incorrect protein;response to topologically incorrect protein;response to unfolded protein;cellular response to unfolded protein;maintenance of protein location;maintenance of location;maintenance of protein location in cell;maintenance of protein localization in organelle;maintenance of protein localization in endoplasmic reticulum;maintenance of location in cell;regulation of biological quality;cellular response to biotic stimulus;ER-nucleus signaling pathway;response to biotic stimulus;ER overload response;regulation of cellular macromolecule biosynthetic process;regulation of RNA metabolic process;regulation of nucleobase-containing compound metabolic process;positive regulation of transcription from RNA polymerase II promoter in response to endoplasmic reticulum stress;regulation of DNA-templated transcription in response to stress;regulation of transcription, DNA-templated;positive regulation of RNA biosynthetic process;positive regulation of transcription by RNA polymerase II;regulation of macromolecule biosynthetic process;positive regulation of nucleic acid-templated transcription;positive regulation of nucleobase-containing compound metabolic process;regulation of biosynthetic process;positive regulation of transcription, DNA-templated;positive regulation of cellular biosynthetic process;positive regulation of transcription from RNA polymerase II promoter in response to stress;positive regulation of macromolecule biosynthetic process;positive regulation of RNA metabolic process;regulation of gene expression;regulation of nucleic acid-templated transcription;positive regulation of biosynthetic process;regulation of RNA biosynthetic process;regulation of transcription from RNA polymerase II promoter in response to stress;regulation of cellular biosynthetic process;regulation of transcription by RNA polymerase II;protein refolding;rhythmic process;luteolysis;ovulation cycle process;reproductive process;cerebellum structural organization;anatomical structure arrangement;protein folding in endoplasmic reticulum;regulation of ATF6-mediated unfolded protein response;regulation of PERK-mediated unfolded protein response;regulation of protein folding in endoplasmic reticulum;regulation of protein folding;response to salt;response to methamphetamine hydrochloride;stress response to metal ion	-0.192123	35.0546	-3.50922	0.00982689	0.420557	-2.55067	-0.175836	35.0627	-2.50304	0.0409116	0.495114	-4.02943	-0.0162865	34.9666	-0.217698	0.83422	0.977444	-5.99282	3.34532e+10	3.15744e+10	3.52289e+10	3.45021e+10	3.06047e+10	3.64541e+10	3.8591e+10	37856000000	3.79799e+10
HSPA6_P17066	P17066	HSP76_HUMAN	HSPA6	HSPA6;HSPA7	Heat shock 70 kDa protein 6		1	24	0	12.416	9	Lipid and atherosclerosis;Endocytosis;Estrogen signaling pathway;Measles;Toxoplasmosis;MAPK signaling pathway;Legionellosis;Spliceosome;Longevity regulating pathway - multiple species;Prion disease;Antigen processing and presentation;Protein processing in endoplasmic reticulum	REACTOME_REGULATION_OF_HSF1_MEDIATED_HEAT_SHOCK_RESPONSE;REACTOME_HSF1_DEPENDENT_TRANSACTIVATION;WP_MAPK_SIGNALING_PATHWAY;KEGG_SPLICEOSOME;REACTOME_HSF1_ACTIVATION;KEGG_ENDOCYTOSIS;REACTOME_NEUTROPHIL_DEGRANULATION;KEGG_ANTIGEN_PROCESSING_AND_PRESENTATION;REACTOME_CELLULAR_RESPONSE_TO_HEAT_STRESS;REACTOME_ATTENUATION_PHASE;REACTOME_CELLULAR_RESPONSES_TO_EXTERNAL_STIMULI;REACTOME_INNATE_IMMUNE_SYSTEM;WP_PARKINUBIQUITIN_PROTEASOMAL_SYSTEM_PATHWAY;KEGG_MAPK_SIGNALING_PATHWAY	membrane-bounded organelle;intracellular organelle;nucleus;intracellular anatomical structure;cellular_component;organelle;cellular anatomical entity;intracellular membrane-bounded organelle;membrane;plasma membrane;cytoplasm;extracellular region;cytosol;vesicle;extracellular organelle;extracellular exosome;extracellular vesicle;adenyl ribonucleotide binding;binding;nucleoside phosphate binding;purine nucleotide binding;small molecule binding;purine ribonucleoside triphosphate binding;organic cyclic compound binding;carbohydrate derivative binding;ATP binding;nucleotide binding;heterocyclic compound binding;ribonucleotide binding;adenyl nucleotide binding;molecular_function;anion binding;purine ribonucleotide binding;ion binding;protein binding;enzyme binding;organelle lumen;membrane-enclosed lumen;ficolin-1-rich granule lumen;ubiquitin-like protein ligase binding;ubiquitin protein ligase binding;biological_process;cellular process;establishment of localization;localization;vesicle-mediated transport;transport;protein folding chaperone;unfolded protein binding;centriole;non-membrane-bounded organelle;intracellular non-membrane-bounded organelle;secretory granule lumen;vesicle lumen;cytoplasmic vesicle lumen;heat shock protein binding;response to stress;cellular response to heat;response to temperature stimulus;cellular response to stress;response to abiotic stimulus;response to stimulus;response to heat;cellular response to stimulus;response to topologically incorrect protein;response to organic substance;response to chemical;response to unfolded protein;blood microparticle;misfolded protein binding;chaperone-mediated protein folding;protein folding;'de novo' protein folding;'de novo' posttranslational protein folding;chaperone cofactor-dependent protein refolding;cellular response to topologically incorrect protein;cellular response to organic substance;cellular response to chemical stimulus;cellular response to unfolded protein;protein refolding	0.17079	32.5406	1.99973	0.0855438	0.642659	-4.69039	0.263846	32.5871	2.70584	0.0304711	0.471232	-3.73619	-0.0930565	32.6725	-0.867147	0.416176	0.894896	-5.63356	6.26058e+09	6.31094e+09	7.37007e+09	6.5362e+09	6.67093e+09	8.10414e+09	5.75022e+09	5856300000	6.06225e+09
HSPA8_E9PK54	E9PK54	E9PK54_HUMAN	HSPA8	HSPA8	Heat shock cognate 71 kDa protein (Fragment)		1	5	0.0024593	1.6333	5	Lipid and atherosclerosis;Endocytosis;Estrogen signaling pathway;Measles;Toxoplasmosis;MAPK signaling pathway;Legionellosis;Spliceosome;Longevity regulating pathway - multiple species;Prion disease;Antigen processing and presentation;Protein processing in endoplasmic reticulum	REACTOME_PROTEIN_METHYLATION;REACTOME_NEUTROPHIL_DEGRANULATION;REACTOME_MRNA_SPLICING;REACTOME_DEVELOPMENTAL_BIOLOGY;REACTOME_NEURONAL_SYSTEM;REACTOME_GOLGI_ASSOCIATED_VESICLE_BIOGENESIS;REACTOME_REGULATION_OF_MRNA_STABILITY_BY_PROTEINS_THAT_BIND_AU_RICH_ELEMENTS;REACTOME_HSP90_CHAPERONE_CYCLE_FOR_STEROID_HORMONE_RECEPTORS_SHR;REACTOME_POST_TRANSLATIONAL_PROTEIN_MODIFICATION;REACTOME_LATE_ENDOSOMAL_MICROAUTOPHAGY;REACTOME_SIGNALING_BY_INTERLEUKINS;KEGG_SPLICEOSOME;REACTOME_TRANS_GOLGI_NETWORK_VESICLE_BUDDING;KEGG_ENDOCYTOSIS;WP_EXERCISEINDUCED_CIRCADIAN_REGULATION;REACTOME_LYSOSOME_VESICLE_BIOGENESIS;REACTOME_CHL1_INTERACTIONS;REACTOME_NERVOUS_SYSTEM_DEVELOPMENT;REACTOME_PROCESSING_OF_CAPPED_INTRON_CONTAINING_PRE_MRNA;REACTOME_VESICLE_MEDIATED_TRANSPORT;REACTOME_MEMBRANE_TRAFFICKING;REACTOME_CLATHRIN_MEDIATED_ENDOCYTOSIS;REACTOME_REGULATION_OF_HSF1_MEDIATED_HEAT_SHOCK_RESPONSE;REACTOME_HSF1_DEPENDENT_TRANSACTIVATION;WP_MAPK_SIGNALING_PATHWAY;PID_CMYB_PATHWAY;REACTOME_GABA_SYNTHESIS_RELEASE_REUPTAKE_AND_DEGRADATION;REACTOME_SELECTIVE_AUTOPHAGY;REACTOME_NEUROTRANSMITTER_RELEASE_CYCLE;KEGG_ANTIGEN_PROCESSING_AND_PRESENTATION;REACTOME_AUTOPHAGY;REACTOME_TRANSMISSION_ACROSS_CHEMICAL_SYNAPSES;PID_SMAD2_3NUCLEAR_PATHWAY;REACTOME_ATTENUATION_PHASE;HALLMARK_G2M_CHECKPOINT;KEGG_MAPK_SIGNALING_PATHWAY;REACTOME_CELLULAR_RESPONSE_TO_HEAT_STRESS;REACTOME_L1CAM_INTERACTIONS;REACTOME_CELLULAR_RESPONSES_TO_EXTERNAL_STIMULI;REACTOME_CYTOKINE_SIGNALING_IN_IMMUNE_SYSTEM;WP_PARKINUBIQUITIN_PROTEASOMAL_SYSTEM_PATHWAY;REACTOME_INNATE_IMMUNE_SYSTEM;REACTOME_LIPOPHAGY;REACTOME_AUF1_HNRNP_D0_BINDS_AND_DESTABILIZES_MRNA;REACTOME_CHAPERONE_MEDIATED_AUTOPHAGY;REACTOME_INTERLEUKIN_4_AND_INTERLEUKIN_13_SIGNALING;REACTOME_METABOLISM_OF_RNA	adenyl ribonucleotide binding;binding;nucleoside phosphate binding;purine nucleotide binding;small molecule binding;purine ribonucleoside triphosphate binding;organic cyclic compound binding;carbohydrate derivative binding;ATP binding;nucleotide binding;heterocyclic compound binding;ribonucleotide binding;adenyl nucleotide binding;molecular_function;anion binding;purine ribonucleotide binding;ion binding	-2.80284	24.8943	-2.74794	0.0285132	0.547978	-3.61941	-3.13594	24.7278	-2.58197	0.0364645	0.48769	-3.91523	0.333101	23.3264	0.217308	0.834512	0.977444	-5.99291			6.3467e+07			7.34225e+07	7.37295e+07	112900000	6.71588e+07
HSPA8_P11142	P11142	HSP7C_HUMAN	HSPA8	HSPA8	Heat shock cognate 71 kDa protein		28	498	0	323.31	9	Lipid and atherosclerosis;Endocytosis;Estrogen signaling pathway;Measles;Toxoplasmosis;MAPK signaling pathway;Legionellosis;Spliceosome;Longevity regulating pathway - multiple species;Prion disease;Antigen processing and presentation;Protein processing in endoplasmic reticulum	REACTOME_PROTEIN_METHYLATION;REACTOME_NEUTROPHIL_DEGRANULATION;REACTOME_MRNA_SPLICING;REACTOME_DEVELOPMENTAL_BIOLOGY;REACTOME_NEURONAL_SYSTEM;REACTOME_GOLGI_ASSOCIATED_VESICLE_BIOGENESIS;REACTOME_REGULATION_OF_MRNA_STABILITY_BY_PROTEINS_THAT_BIND_AU_RICH_ELEMENTS;REACTOME_HSP90_CHAPERONE_CYCLE_FOR_STEROID_HORMONE_RECEPTORS_SHR;REACTOME_POST_TRANSLATIONAL_PROTEIN_MODIFICATION;REACTOME_LATE_ENDOSOMAL_MICROAUTOPHAGY;REACTOME_SIGNALING_BY_INTERLEUKINS;KEGG_SPLICEOSOME;REACTOME_TRANS_GOLGI_NETWORK_VESICLE_BUDDING;KEGG_ENDOCYTOSIS;WP_EXERCISEINDUCED_CIRCADIAN_REGULATION;REACTOME_LYSOSOME_VESICLE_BIOGENESIS;REACTOME_CHL1_INTERACTIONS;REACTOME_NERVOUS_SYSTEM_DEVELOPMENT;REACTOME_PROCESSING_OF_CAPPED_INTRON_CONTAINING_PRE_MRNA;REACTOME_VESICLE_MEDIATED_TRANSPORT;REACTOME_MEMBRANE_TRAFFICKING;REACTOME_CLATHRIN_MEDIATED_ENDOCYTOSIS;REACTOME_REGULATION_OF_HSF1_MEDIATED_HEAT_SHOCK_RESPONSE;REACTOME_HSF1_DEPENDENT_TRANSACTIVATION;WP_MAPK_SIGNALING_PATHWAY;PID_CMYB_PATHWAY;REACTOME_GABA_SYNTHESIS_RELEASE_REUPTAKE_AND_DEGRADATION;REACTOME_SELECTIVE_AUTOPHAGY;REACTOME_NEUROTRANSMITTER_RELEASE_CYCLE;KEGG_ANTIGEN_PROCESSING_AND_PRESENTATION;REACTOME_AUTOPHAGY;REACTOME_TRANSMISSION_ACROSS_CHEMICAL_SYNAPSES;PID_SMAD2_3NUCLEAR_PATHWAY;REACTOME_ATTENUATION_PHASE;HALLMARK_G2M_CHECKPOINT;KEGG_MAPK_SIGNALING_PATHWAY;REACTOME_CELLULAR_RESPONSE_TO_HEAT_STRESS;REACTOME_L1CAM_INTERACTIONS;REACTOME_CELLULAR_RESPONSES_TO_EXTERNAL_STIMULI;REACTOME_CYTOKINE_SIGNALING_IN_IMMUNE_SYSTEM;WP_PARKINUBIQUITIN_PROTEASOMAL_SYSTEM_PATHWAY;REACTOME_INNATE_IMMUNE_SYSTEM;REACTOME_LIPOPHAGY;REACTOME_AUF1_HNRNP_D0_BINDS_AND_DESTABILIZES_MRNA;REACTOME_CHAPERONE_MEDIATED_AUTOPHAGY;REACTOME_INTERLEUKIN_4_AND_INTERLEUKIN_13_SIGNALING;REACTOME_METABOLISM_OF_RNA	membrane-bounded organelle;intracellular organelle;nucleus;intracellular anatomical structure;cellular_component;organelle;cellular anatomical entity;intracellular membrane-bounded organelle;nucleoplasm;regulation of transcription, DNA-templated;regulation of cellular process;negative regulation of RNA biosynthetic process;negative regulation of nitrogen compound metabolic process;biological_process;negative regulation of nucleobase-containing compound metabolic process;regulation of macromolecule metabolic process;negative regulation of biological process;negative regulation of macromolecule metabolic process;negative regulation of cellular process;regulation of primary metabolic process;negative regulation of biosynthetic process;regulation of macromolecule biosynthetic process;regulation of biosynthetic process;negative regulation of cellular biosynthetic process;regulation of cellular metabolic process;negative regulation of RNA metabolic process;negative regulation of transcription, DNA-templated;regulation of nucleic acid-templated transcription;regulation of nitrogen compound metabolic process;regulation of metabolic process;regulation of gene expression;regulation of biological process;regulation of RNA biosynthetic process;negative regulation of cellular macromolecule biosynthetic process;regulation of cellular biosynthetic process;negative regulation of metabolic process;negative regulation of cellular metabolic process;negative regulation of nucleic acid-templated transcription;regulation of RNA metabolic process;regulation of nucleobase-containing compound metabolic process;regulation of cellular macromolecule biosynthetic process;negative regulation of macromolecule biosynthetic process;biological regulation;membrane;plasma membrane;cytoplasm;extracellular region;cytosol;vesicle;extracellular organelle;extracellular exosome;extracellular vesicle;lysosomal membrane;lytic vacuole membrane;organelle membrane;vacuolar membrane;bounding membrane of organelle;adenyl ribonucleotide binding;binding;nucleoside phosphate binding;purine nucleotide binding;small molecule binding;purine ribonucleoside triphosphate binding;organic cyclic compound binding;carbohydrate derivative binding;ATP binding;nucleotide binding;heterocyclic compound binding;ribonucleotide binding;adenyl nucleotide binding;molecular_function;anion binding;purine ribonucleotide binding;ion binding;extracellular space;plasma membrane bounded cell projection;cell projection;neuron projection;dendrite;RNA binding;nucleic acid binding;macromolecule metabolic process;metabolic process;nucleobase-containing compound metabolic process;cellular metabolic process;primary metabolic process;heterocycle metabolic process;mRNA processing;cellular process;organic cyclic compound metabolic process;cellular aromatic compound metabolic process;RNA metabolic process;organic substance metabolic process;cellular nitrogen compound metabolic process;nucleic acid metabolic process;RNA processing;mRNA metabolic process;nitrogen compound metabolic process;RNA splicing;non-membrane-bounded organelle;nucleolus;intracellular non-membrane-bounded organelle;protein binding;enzyme binding;ribonucleoprotein complex;protein-containing complex;cadherin binding;cell adhesion molecule binding;cytoplasmic vesicle;intracellular vesicle;late endosome;endosome;focal adhesion;anchoring junction;cell-substrate junction;cell junction;organelle lumen;membrane-enclosed lumen;ficolin-1-rich granule lumen;melanosome;pigment granule;perinuclear region of cytoplasm;regulation of cell cycle;lytic vacuole;vacuole;lysosome;regulation of biological quality;regulation of protein stability;cellular response to extracellular stimulus;cellular response to external stimulus;response to external stimulus;cellular response to stress;response to stress;response to extracellular stimulus;cell communication;response to nutrient levels;response to stimulus;cellular response to stimulus;cellular response to starvation;response to starvation;cellular response to nutrient levels;pyrophosphatase activity;catalytic activity;hydrolase activity;ATPase activity;hydrolase activity, acting on acid anhydrides, in phosphorus-containing anhydrides;nucleoside-triphosphatase activity;hydrolase activity, acting on acid anhydrides;intracellular organelle lumen;vacuolar lumen;lysosomal lumen;ubiquitin-like protein ligase binding;ubiquitin protein ligase binding;chaperone binding;autophagosome;glutamatergic synapse;synapse;spliceosomal complex;nuclear protein-containing complex;clathrin-sculpted gamma-aminobutyric acid transport vesicle membrane;cytoplasmic vesicle membrane;vesicle membrane;coated vesicle membrane;clathrin-coated vesicle membrane;presynapse;terminal bouton;establishment of localization;localization;vesicle-mediated transport;transport;phospholipid binding;phosphatidylserine binding;lipid binding;modified amino acid binding;protein folding chaperone;unfolded protein binding;protein folding;modulation of process of other organism involved in symbiotic interaction;biological process involved in interspecies interaction between organisms;modulation by host of viral process;modulation by host of symbiont process;positive regulation by host of viral genome replication;modulation of process of other organism;biological process involved in symbiotic interaction;modulation by host of viral genome replication;positive regulation by host of viral process;biological process involved in interaction with symbiont;positive regulation of mRNA processing;positive regulation of mRNA metabolic process;positive regulation of gene expression;positive regulation of RNA splicing;positive regulation of cellular metabolic process;regulation of mRNA processing;positive regulation of biological process;positive regulation of nucleobase-containing compound metabolic process;positive regulation of cellular process;positive regulation of nitrogen compound metabolic process;positive regulation of macromolecule metabolic process;positive regulation of RNA metabolic process;regulation of mRNA metabolic process;regulation of mRNA splicing, via spliceosome;regulation of RNA splicing;positive regulation of metabolic process;positive regulation of mRNA splicing, via spliceosome;cellular component organization;cellular component organization or biogenesis;membrane organization;secretory granule lumen;vesicle lumen;cytoplasmic vesicle lumen;heat shock protein binding;response to topologically incorrect protein;response to organic substance;response to chemical;response to unfolded protein;blood microparticle;misfolded protein binding;chaperone-mediated protein folding;'de novo' protein folding;'de novo' posttranslational protein folding;chaperone cofactor-dependent protein refolding;region of cytosol;presynaptic cytosol;regulation of cellular component organization;regulation of postsynapse organization;regulation of synapse organization;molecular adaptor activity;protein-macromolecule adaptor activity;G protein-coupled receptor binding;signaling receptor binding;regulation of protein complex stability;ATP metabolic process;Prp19 complex;regulation of protein-containing complex assembly;regulation of cellular component biogenesis;cellular response to topologically incorrect protein;cellular response to organic substance;cellular response to chemical stimulus;cellular response to unfolded protein;organonitrogen compound catabolic process;organonitrogen compound metabolic process;macromolecule catabolic process;protein catabolic process;organic substance catabolic process;autophagy;protein metabolic process;cellular catabolic process;process utilizing autophagic mechanism;chaperone-mediated autophagy;catabolic process;chaperone complex;protein disaggregase activity;late endosomal microautophagy;protein-containing complex binding;MHC protein complex binding;MHC class II protein complex binding;protein refolding;postsynaptic cytosol;photoreceptor ribbon synapse;ribbon synapse;synaptic membrane;postsynaptic specialization membrane;plasma membrane region;glycinergic synapse;protein domain specific binding;C3HC4-type RING finger domain binding;cellular macromolecule localization;cellular localization;ion transport;lysosomal transport;protein localization;protein localization to organelle;protein targeting to vacuole;vacuolar transport;protein transport;establishment of protein localization;organic substance transport;anion transport;peptide transport;intracellular protein transport;nitrogen compound transport;amide transport;macromolecule localization;protein localization to lysosome;establishment of protein localization to vacuole;protein localization to vacuole;cellular protein localization;establishment of protein localization to organelle;protein targeting to vacuole involved in autophagy;intracellular transport;protein targeting to lysosome involved in chaperone-mediated autophagy;protein targeting;establishment of localization in cell;protein targeting to lysosome;lumenal side of lysosomal membrane;side of membrane;lumenal side of membrane;clathrin-uncoating ATPase activity;cellular component disassembly;chaperone-mediated autophagy translocation complex disassembly;protein-containing complex disassembly;protein-containing complex subunit organization;regulation of supramolecular fiber organization;negative regulation of supramolecular fiber organization;negative regulation of cellular component organization;regulation of establishment of protein localization;regulation of protein import;regulation of anion transport;regulation of protein localization;regulation of peptide transport;regulation of localization;regulation of ion transport;regulation of transport;regulation of protein transport;microtubule-based process;slow axonal transport;microtubule-based movement;axo-dendritic transport;cytoskeleton-dependent intracellular transport;movement of cell or subcellular component;transport along microtubule;microtubule-based transport	0.0433243	36.1048	0.935763	0.380465	0.805017	-5.98287	0.0680225	36.1171	1.35491	0.21767	0.698895	-5.59913	-0.0246981	36.1388	-0.7109	0.501184	0.907576	-5.75521	7.46235e+10	7.5726e+10	7.4697e+10	7.74196e+10	7.33908e+10	7.82052e+10	7.65971e+10	71617000000	7.03185e+10
HSPA9_A0A7I2V2G2	A0A7I2V2G2	A0A7I2V2G2_HUMAN	HSPA9	HSPA9	75 kDa glucose-regulated protein		29	361	0	323.31	9	RNA degradation;Tuberculosis	REACTOME_INTERLEUKIN_12_SIGNALING;REACTOME_REGULATION_OF_HSF1_MEDIATED_HEAT_SHOCK_RESPONSE;REACTOME_SIGNALING_BY_INTERLEUKINS;REACTOME_GENE_AND_PROTEIN_EXPRESSION_BY_JAK_STAT_SIGNALING_AFTER_INTERLEUKIN_12_STIMULATION;REACTOME_MITOCHONDRIAL_BIOGENESIS;REACTOME_ORGANELLE_BIOGENESIS_AND_MAINTENANCE;REACTOME_INTERLEUKIN_12_FAMILY_SIGNALING;REACTOME_CELLULAR_RESPONSE_TO_HEAT_STRESS;REACTOME_CRISTAE_FORMATION;KEGG_RNA_DEGRADATION;REACTOME_CELLULAR_RESPONSES_TO_EXTERNAL_STIMULI;REACTOME_CYTOKINE_SIGNALING_IN_IMMUNE_SYSTEM;WP_PARKINUBIQUITIN_PROTEASOMAL_SYSTEM_PATHWAY;REACTOME_PROTEIN_LOCALIZATION;HALLMARK_MTORC1_SIGNALING;REACTOME_MITOCHONDRIAL_PROTEIN_IMPORT;HALLMARK_OXIDATIVE_PHOSPHORYLATION;HALLMARK_UNFOLDED_PROTEIN_RESPONSE	adenyl ribonucleotide binding;binding;nucleoside phosphate binding;purine nucleotide binding;small molecule binding;purine ribonucleoside triphosphate binding;organic cyclic compound binding;carbohydrate derivative binding;ATP binding;nucleotide binding;heterocyclic compound binding;ribonucleotide binding;adenyl nucleotide binding;molecular_function;anion binding;purine ribonucleotide binding;ion binding;unfolded protein binding;protein binding;cellular process;protein folding;biological_process	-0.0473114	34.1232	-0.77166	0.465497	0.842283	-6.12379	0.00151069	34.1477	0.0261505	0.979869	0.994592	-6.50758	-0.0488221	34.124	-0.813583	0.44415	0.897511	-5.67738	1.83847e+10	1.94979e+10	1.74003e+10	1.86056e+10	1.84454e+10	2.01168e+10	1.93524e+10	19141000000	1.85793e+10
HSPB11_Q9Y547	Q9Y547	IFT25_HUMAN	HSPB11	HSPB11	Intraflagellar transport protein 25 homolog		4	38	0	41.579	9		WP_CILIARY_LANDSCAPE;REACTOME_CILIUM_ASSEMBLY;REACTOME_ORGANELLE_BIOGENESIS_AND_MAINTENANCE;REACTOME_INTRAFLAGELLAR_TRANSPORT;WP_GDNFRET_SIGNALLING_AXIS;WP_GENES_RELATED_TO_PRIMARY_CILIUM_DEVELOPMENT_BASED_ON_CRISPR;WP_INTRAFLAGELLAR_TRANSPORT_PROTEINS_BINDING_TO_DYNEIN	metal ion binding;cation binding;molecular_function;ion binding;binding;developmental process;heart development;anatomical structure development;biological_process;animal organ development;cellular_component;centrosome;cellular anatomical entity;microtubule organizing center;cell differentiation;cellular developmental process;cellular process;male gamete generation;gamete generation;reproductive process;spermatogenesis;developmental process involved in reproduction;multicellular organismal reproductive process;kidney development;ciliary tip;cilium;plasma membrane bounded cell projection;cell projection;organelle;skeletal system development;system development;establishment of localization;protein localization;localization;nitrogen compound transport;peptide transport;amide transport;transport;ion transport;macromolecule localization;protein transport;establishment of protein localization;organic substance transport;anion transport;lung development;biological regulation;signal transduction;regulation of cellular process;cell surface receptor signaling pathway;smoothened signaling pathway;regulation of biological process;microtubule-based transport;intracellular transport;establishment of localization in cell;microtubule-based movement;cellular localization;protein transport along microtubule;microtubule-based process;intraciliary transport;protein-containing complex localization;cytoskeleton-dependent intracellular transport;intracellular protein transport;microtubule-based protein transport;movement of cell or subcellular component;transport along microtubule;protein-containing complex;intraciliary transport particle B;axis specification;pattern specification process;multicellular organismal process;left/right axis specification	-0.104072	28.8407	-0.802409	0.448628	0.834874	-6.09907	-0.164964	28.8103	-1.16449	0.282488	0.737952	-5.81644	0.0608917	28.7582	0.486416	0.642123	0.936711	-5.89274	4.45658e+08	4.83801e+08	4.6247e+08	4.73171e+08	4.00005e+08	4.64171e+08	5.28621e+08	477000000	4.90993e+08
HSPB1_P04792	P04792	HSPB1_HUMAN	HSPB1	HSPB1	Heat shock protein beta-1		17	181	0	323.31	9	Amoebiasis;VEGF signaling pathway;MAPK signaling pathway	REACTOME_HSF1_ACTIVATION;WP_IL18_SIGNALING_PATHWAY;REACTOME_REGULATION_OF_MRNA_STABILITY_BY_PROTEINS_THAT_BIND_AU_RICH_ELEMENTS;PID_P38_MK2_PATHWAY;BIOCARTA_MTA3_PATHWAY;BIOCARTA_P38MAPK_PATHWAY;REACTOME_MAPK_FAMILY_SIGNALING_CASCADES;BIOCARTA_HSP27_PATHWAY;WP_P38_MAPK_SIGNALING_PATHWAY;REACTOME_SIGNALING_BY_NUCLEAR_RECEPTORS;WP_INTRACELLULAR_TRAFFICKING_PROTEINS_INVOLVED_IN_CMT_NEUROPATHY;HALLMARK_APOPTOSIS;REACTOME_REGULATION_OF_HSF1_MEDIATED_HEAT_SHOCK_RESPONSE;REACTOME_HSF1_DEPENDENT_TRANSACTIVATION;WP_MAPK_SIGNALING_PATHWAY;WP_FAS_LIGAND_FASL_PATHWAY_AND_STRESS_INDUCTION_OF_HEAT_SHOCK_PROTEINS_HSP_REGULATION;REACTOME_EXTRA_NUCLEAR_ESTROGEN_SIGNALING;REACTOME_ESR_MEDIATED_SIGNALING;REACTOME_SIGNALING_BY_RECEPTOR_TYROSINE_KINASES;REACTOME_ATTENUATION_PHASE;WP_ATM_SIGNALING_NETWORK_IN_DEVELOPMENT_AND_DISEASE;REACTOME_SIGNALING_BY_VEGF;WP_APOPTOSISRELATED_NETWORK_DUE_TO_ALTERED_NOTCH3_IN_OVARIAN_CANCER;KEGG_MAPK_SIGNALING_PATHWAY;PID_P38_ALPHA_BETA_DOWNSTREAM_PATHWAY;HALLMARK_APICAL_SURFACE;REACTOME_MAPK6_MAPK4_SIGNALING;REACTOME_CELLULAR_RESPONSE_TO_HEAT_STRESS;WP_VEGFAVEGFR2_SIGNALING_PATHWAY;WP_EXTRACELLULAR_VESICLES_IN_THE_CROSSTALK_OF_CARDIAC_CELLS;REACTOME_CELLULAR_RESPONSES_TO_EXTERNAL_STIMULI;KEGG_VEGF_SIGNALING_PATHWAY;REACTOME_AUF1_HNRNP_D0_BINDS_AND_DESTABILIZES_MRNA;REACTOME_METABOLISM_OF_RNA	membrane-bounded organelle;intracellular organelle;nucleus;intracellular anatomical structure;cellular_component;organelle;cellular anatomical entity;intracellular membrane-bounded organelle;membrane;plasma membrane;cytoplasm;cytosol;vesicle;extracellular organelle;extracellular exosome;extracellular vesicle;extracellular space;biological regulation;tissue homeostasis;homeostatic process;regulation of biological quality;biological_process;anatomical structure homeostasis;retina homeostasis;heterocyclic compound binding;organic cyclic compound binding;binding;RNA binding;molecular_function;nucleic acid binding;protein binding;identical protein binding;protein homodimerization activity;protein dimerization activity;cytoskeleton;intracellular non-membrane-bounded organelle;non-membrane-bounded organelle;regulation of anatomical structure morphogenesis;positive regulation of developmental process;regulation of multicellular organismal process;regulation of developmental process;regulation of multicellular organismal development;regulation of angiogenesis;positive regulation of biological process;regulation of biological process;regulation of vasculature development;positive regulation of angiogenesis;positive regulation of multicellular organismal process;positive regulation of vasculature development;regulation of cell death;negative regulation of cell death;regulation of cellular process;regulation of programmed cell death;negative regulation of biological process;negative regulation of programmed cell death;negative regulation of apoptotic process;negative regulation of cellular process;regulation of apoptotic process;focal adhesion;anchoring junction;cell-substrate junction;cell junction;protein kinase C binding;protein kinase binding;kinase binding;enzyme binding;cellular response to vascular endothelial growth factor stimulus;response to growth factor;cellular response to organic substance;cellular process;cellular response to chemical stimulus;response to organic substance;response to stimulus;cellular response to growth factor stimulus;cellular response to stimulus;response to chemical;positive regulation of gene expression;regulation of gene expression;positive regulation of metabolic process;regulation of metabolic process;positive regulation of tumor necrosis factor production;regulation of tumor necrosis factor superfamily cytokine production;regulation of tumor necrosis factor production;regulation of macromolecule metabolic process;regulation of cytokine production;positive regulation of cytokine production;positive regulation of tumor necrosis factor superfamily cytokine production;positive regulation of macromolecule metabolic process;positive regulation of epithelial cell migration;regulation of epithelial cell migration;positive regulation of cellular component movement;positive regulation of cell motility;positive regulation of locomotion;regulation of localization;positive regulation of cell migration;regulation of blood vessel endothelial cell migration;positive regulation of endothelial cell migration;regulation of endothelial cell migration;regulation of cell migration;positive regulation of blood vessel endothelial cell migration;regulation of locomotion;regulation of cell motility;regulation of cellular component movement;positive regulation of cellular process;positive regulation of endothelial cell chemotaxis;positive regulation of chemotaxis;regulation of response to external stimulus;positive regulation of response to stimulus;regulation of chemotaxis;regulation of endothelial cell chemotaxis;positive regulation of response to external stimulus;regulation of response to stimulus;ubiquitin binding;ubiquitin-like protein binding;regulation of autophagy;regulation of cellular metabolic process;regulation of cellular catabolic process;regulation of catabolic process;catalytic complex;intracellular protein-containing complex;peptidase complex;proteasome complex;protein-containing complex;endopeptidase complex;negative regulation of macromolecule metabolic process;regulation of phosphorus metabolic process;regulation of primary metabolic process;regulation of protein metabolic process;negative regulation of kinase activity;regulation of protein phosphorylation;negative regulation of phosphate metabolic process;regulation of phosphate metabolic process;negative regulation of phosphorus metabolic process;regulation of nitrogen compound metabolic process;regulation of molecular function;negative regulation of protein phosphorylation;negative regulation of catalytic activity;regulation of protein modification process;negative regulation of metabolic process;negative regulation of cellular metabolic process;negative regulation of cellular protein metabolic process;regulation of transferase activity;negative regulation of molecular function;negative regulation of protein metabolic process;regulation of kinase activity;regulation of phosphorylation;negative regulation of phosphorylation;negative regulation of nitrogen compound metabolic process;regulation of catalytic activity;regulation of protein kinase activity;negative regulation of protein modification process;regulation of cellular protein metabolic process;negative regulation of protein kinase activity;negative regulation of transferase activity;regulation of interleukin-1 production;regulation of interleukin-1 beta production;positive regulation of interleukin-1 beta production;positive regulation of interleukin-1 production;signal transduction;intracellular signal transduction;protein folding chaperone;spindle;protein folding;chaperone-mediated protein folding;platelet aggregation;homotypic cell-cell adhesion;cell-cell adhesion;biological adhesion;cell adhesion;cytoplasmic region;neuron projection cytoplasm;axon cytoplasm;plasma membrane bounded cell projection cytoplasm;Z disc;response to topologically incorrect protein;response to stress;response to unfolded protein;negative regulation of oxidative stress-induced intrinsic apoptotic signaling pathway;negative regulation of apoptotic signaling pathway;negative regulation of intracellular signal transduction;regulation of cell communication;negative regulation of response to stimulus;regulation of response to stress;negative regulation of oxidative stress-induced cell death;regulation of oxidative stress-induced intrinsic apoptotic signaling pathway;regulation of signaling;regulation of intracellular signal transduction;negative regulation of intrinsic apoptotic signaling pathway;regulation of cellular response to oxidative stress;regulation of apoptotic signaling pathway;regulation of oxidative stress-induced cell death;negative regulation of signal transduction;regulation of signal transduction;negative regulation of cell communication;regulation of intrinsic apoptotic signaling pathway;negative regulation of signaling;regulation of response to oxidative stress;regulation of cellular response to stress;response to external biotic stimulus;response to virus;response to biotic stimulus;biological process involved in interspecies interaction between organisms;response to other organism;response to external stimulus;regulation of I-kappaB kinase/NF-kappaB signaling;transcription factor binding;RNA polymerase II-specific DNA-binding transcription factor binding;DNA-binding transcription factor binding;microtubule-based process;protein transport;establishment of protein localization;organic substance transport;anion transport;protein localization to synapse;cytoskeleton-dependent intracellular transport;intracellular protein transport;nitrogen compound transport;movement of cell or subcellular component;peptide transport;transport along microtubule;amide transport;microtubule-based protein transport;macromolecule localization;axonal transport;establishment of localization;microtubule-based transport;transport;axo-dendritic protein transport;intracellular transport;establishment of localization in cell;protein localization to cell junction;protein localization;microtubule-based movement;anterograde axonal transport;cellular localization;axo-dendritic transport;ion transport;anterograde axonal protein transport;localization;protein transport along microtubule;protein localization to presynapse;enzyme linked receptor protein signaling pathway;positive regulation of cell migration by vascular endothelial growth factor signaling pathway;positive regulation of endothelial cell chemotaxis by VEGF-activated vascular endothelial growth factor receptor signaling pathway;vascular endothelial growth factor receptor signaling pathway;vascular endothelial growth factor signaling pathway;cell surface receptor signaling pathway;transmembrane receptor protein tyrosine kinase signaling pathway;regulation of translation;regulation of cellular amide metabolic process;regulation of cellular biosynthetic process;regulation of cellular macromolecule biosynthetic process;regulation of macromolecule biosynthetic process;regulation of translational initiation;regulation of biosynthetic process;posttranscriptional regulation of gene expression;protein kinase C inhibitor activity;protein serine/threonine kinase inhibitor activity;molecular function regulator;kinase inhibitor activity;protein kinase inhibitor activity;kinase regulator activity;protein kinase regulator activity;enzyme inhibitor activity;enzyme regulator activity	0.106866	34.3045	0.978067	0.36054	0.793302	-5.94311	0.188167	34.3452	1.81365	0.112743	0.601883	-5.00817	-0.0813012	34.3986	-1.56506	0.163977	0.886003	-4.89993	2.06323e+10	2.25072e+10	2.2986e+10	2.28001e+10	2.35372e+10	2.3554e+10	2.29362e+10	17343000000	2.14872e+10
HSPBP1_Q9NZL4	Q9NZL4	HPBP1_HUMAN	HSPBP1	HSPBP1	Hsp70-binding protein 1		6	50	0	40.336	9	Protein processing in endoplasmic reticulum		intracellular membrane-bounded organelle;intracellular organelle;membrane-bounded organelle;cellular_component;organelle;intracellular anatomical structure;cellular anatomical entity;endoplasmic reticulum;molecular_function;molecular function regulator;enzyme inhibitor activity;enzyme regulator activity;regulation of protein modification process;positive regulation of protein metabolic process;positive regulation of metabolic process;biological regulation;regulation of cellular process;biological_process;regulation of protein modification by small protein conjugation or removal;positive regulation of cellular metabolic process;regulation of macromolecule metabolic process;regulation of cellular protein metabolic process;positive regulation of protein ubiquitination;regulation of primary metabolic process;regulation of protein metabolic process;regulation of protein ubiquitination;positive regulation of biological process;positive regulation of protein modification by small protein conjugation or removal;positive regulation of cellular process;regulation of cellular metabolic process;positive regulation of nitrogen compound metabolic process;positive regulation of protein modification process;positive regulation of macromolecule metabolic process;regulation of nitrogen compound metabolic process;regulation of metabolic process;regulation of biological process;positive regulation of cellular protein metabolic process;binding;enzyme binding;ubiquitin-like protein ligase binding;protein binding;ubiquitin protein ligase binding;positive regulation of ubiquitin-dependent protein catabolic process;regulation of proteolysis;positive regulation of protein catabolic process;positive regulation of cellular protein catabolic process;positive regulation of proteolysis involved in cellular protein catabolic process;positive regulation of catabolic process;regulation of protein catabolic process;positive regulation of proteasomal protein catabolic process;regulation of cellular protein catabolic process;regulation of proteolysis involved in cellular protein catabolic process;positive regulation of proteolysis;regulation of cellular catabolic process;positive regulation of proteasomal ubiquitin-dependent protein catabolic process;regulation of ubiquitin-dependent protein catabolic process;regulation of proteasomal ubiquitin-dependent protein catabolic process;positive regulation of cellular catabolic process;regulation of catabolic process;regulation of proteasomal protein catabolic process;cellular process;protein folding;adenyl nucleotide binding;ATPase regulator activity;small molecule binding;heterocyclic compound binding;organic cyclic compound binding;adenyl-nucleotide exchange factor activity;nucleoside phosphate binding;purine nucleotide binding;nucleotide binding;nucleoside-triphosphatase regulator activity	0.218541	28.1338	1.16975	0.280283	0.745867	-5.74713	-0.0435407	28.0027	-0.195306	0.850718	0.965706	-6.48669	0.262082	28.112	1.23498	0.258857	0.886003	-5.2791	2.85892e+08	3.03173e+08	3.69931e+08	2.77141e+08	2.07832e+08	3.22787e+08	2.38924e+08	297410000	2.86442e+08
HSPD1_P10809	P10809	CH60_HUMAN	HSPD1	HSPD1	60 kDa heat shock protein, mitochondrial		45	884	0	323.31	9	Lipid and atherosclerosis;Type I diabetes mellitus;RNA degradation;Legionellosis;Tuberculosis	PID_MYC_ACTIV_PATHWAY;REACTOME_RNA_POLYMERASE_II_TRANSCRIPTION;REACTOME_TFAP2A_ACTS_AS_A_TRANSCRIPTIONAL_REPRESSOR_DURING_RETINOIC_ACID_INDUCED_CELL_DIFFERENTIATION;KEGG_TYPE_I_DIABETES_MELLITUS;HALLMARK_MYC_TARGETS_V2;KEGG_RNA_DEGRADATION;PID_TOLL_ENDOGENOUS_PATHWAY;REACTOME_TRANSCRIPTIONAL_REGULATION_BY_THE_AP_2_TFAP2_FAMILY_OF_TRANSCRIPTION_FACTORS;WP_SUDDEN_INFANT_DEATH_SYNDROME_SIDS_SUSCEPTIBILITY_PATHWAYS;REACTOME_PROTEIN_LOCALIZATION;HALLMARK_MTORC1_SIGNALING;HALLMARK_MYC_TARGETS_V1;REACTOME_MITOCHONDRIAL_PROTEIN_IMPORT;WP_APOPTOSISRELATED_NETWORK_DUE_TO_ALTERED_NOTCH3_IN_OVARIAN_CANCER	membrane;plasma membrane;cellular_component;cellular anatomical entity;cytoplasm;cytosol;organelle;vesicle;extracellular organelle;extracellular exosome;membrane-bounded organelle;extracellular vesicle;intracellular vesicle;secretory granule;cytoplasmic vesicle;secretory vesicle;adenyl ribonucleotide binding;binding;nucleoside phosphate binding;purine nucleotide binding;small molecule binding;purine ribonucleoside triphosphate binding;organic cyclic compound binding;carbohydrate derivative binding;ATP binding;nucleotide binding;heterocyclic compound binding;ribonucleotide binding;adenyl nucleotide binding;molecular_function;anion binding;purine ribonucleotide binding;ion binding;endosome;early endosome;extracellular space;RNA binding;nucleic acid binding;modification-dependent protein binding;protein binding;enzyme binding;protein-containing complex;response to stimulus;response to chemical;response to drug;biological_process;endoplasmic reticulum;intracellular membrane-bounded organelle;intracellular organelle;intracellular anatomical structure;rough endoplasmic reticulum;regulation of biological process;biological regulation;regulation of cell death;negative regulation of cell death;regulation of cellular process;regulation of programmed cell death;negative regulation of biological process;negative regulation of programmed cell death;negative regulation of apoptotic process;negative regulation of cellular process;regulation of apoptotic process;mitochondrion;positive regulation of apoptotic process;positive regulation of cell death;positive regulation of programmed cell death;positive regulation of biological process;positive regulation of cellular process;regulation of multicellular organismal process;positive regulation of gene expression;regulation of gene expression;regulation of metabolic process;regulation of interferon-gamma production;positive regulation of macromolecule metabolic process;positive regulation of interferon-gamma production;positive regulation of metabolic process;positive regulation of multicellular organismal process;regulation of macromolecule metabolic process;regulation of cytokine production;positive regulation of cytokine production;response to stress;response to hypoxia;response to decreased oxygen levels;response to oxygen levels;response to abiotic stimulus;response to oxygen-containing compound;response to external biotic stimulus;response to organic substance;response to biotic stimulus;response to molecule of bacterial origin;response to lipid;response to external stimulus;response to lipopolysaccharide;p53 binding;membrane-enclosed lumen;organelle lumen;mitochondrial matrix;intracellular organelle lumen;cell surface;mitochondrial membrane;organelle membrane;mitochondrial inner membrane;organelle inner membrane;response to cold;response to temperature stimulus;pyrophosphatase activity;catalytic activity;hydrolase activity;ATPase activity;hydrolase activity, acting on acid anhydrides, in phosphorus-containing anhydrides;nucleoside-triphosphatase activity;hydrolase activity, acting on acid anhydrides;lipopolysaccharide binding;lipid binding;regulation of interleukin-6 production;positive regulation of interleukin-6 production;positive regulation of tumor necrosis factor production;regulation of tumor necrosis factor superfamily cytokine production;regulation of tumor necrosis factor production;positive regulation of tumor necrosis factor superfamily cytokine production;regulation of nitrogen compound metabolic process;positive regulation of molecular function;positive regulation of cellular protein metabolic process;activation of cysteine-type endopeptidase activity involved in apoptotic process;regulation of molecular function;positive regulation of endopeptidase activity;regulation of endopeptidase activity;positive regulation of protein metabolic process;regulation of proteolysis;regulation of catalytic activity;positive regulation of cellular metabolic process;positive regulation of hydrolase activity;regulation of cellular protein metabolic process;positive regulation of catalytic activity;positive regulation of peptidase activity;regulation of protein metabolic process;regulation of cysteine-type endopeptidase activity involved in apoptotic process;regulation of hydrolase activity;regulation of primary metabolic process;regulation of peptidase activity;positive regulation of cysteine-type endopeptidase activity;regulation of cellular metabolic process;positive regulation of proteolysis;positive regulation of nitrogen compound metabolic process;positive regulation of cysteine-type endopeptidase activity involved in apoptotic process;regulation of cysteine-type endopeptidase activity;response to hormone;response to endogenous stimulus;response to estrogen;membrane raft;membrane microdomain;ubiquitin-like protein ligase binding;ubiquitin protein ligase binding;regulation of interleukin-10 production;positive regulation of interleukin-10 production;DNA binding;single-stranded DNA binding;chaperone binding;regulation of biological quality;protein stabilization;regulation of protein stability;cellular response to stimulus;response to interleukin-7;cellular process;cellular response to chemical stimulus;cellular response to organic substance;response to cytokine;cellular response to cytokine stimulus;cellular response to interleukin-7;positive regulation of defense response;regulation of inflammatory response;regulation of response to stress;regulation of response to stimulus;regulation of response to external stimulus;regulation of defense response;positive regulation of response to external stimulus;positive regulation of response to stimulus;positive regulation of inflammatory response;double-stranded RNA binding;clathrin-coated pit;plasma membrane region;unfolded protein binding;protein folding;response to organonitrogen compound;response to organic cyclic compound;response to nitrogen compound;response to cocaine;response to alkaloid;positive regulation of macrophage activation;positive regulation of immune system process;regulation of immune system process;positive regulation of leukocyte activation;regulation of macrophage activation;positive regulation of cell activation;regulation of leukocyte activation;regulation of cell activation;pattern recognition receptor signaling pathway;signal transduction;MyD88-dependent toll-like receptor signaling pathway;toll-like receptor signaling pathway;positive regulation of interferon-alpha production;positive regulation of type I interferon production;regulation of interferon-alpha production;regulation of type I interferon production;positive regulation of interleukin-12 production;regulation of interleukin-12 production;regulation of biosynthetic process;negative regulation of metabolic process;regulation of reactive oxygen species metabolic process;negative regulation of cellular metabolic process;negative regulation of biosynthetic process;negative regulation of reactive oxygen species biosynthetic process;regulation of reactive oxygen species biosynthetic process;negative regulation of reactive oxygen species metabolic process;cellular response to heat;cellular response to stress;response to heat;sequence-specific double-stranded DNA binding;DNA replication origin binding;double-stranded DNA binding;sequence-specific DNA binding;mitochondrial crista;response to organophosphorus;response to ATP;response to purine-containing compound;response to ischemia;response to corticosteroid;response to steroid hormone;response to glucocorticoid;immune system process;lymphocyte activation;T cell activation;leukocyte activation;cell activation;response to topologically incorrect protein;response to unfolded protein;apolipoprotein binding;biological process involved in symbiotic interaction;biological process involved in interaction with symbiont;biological process involved in interspecies interaction between organisms;negative regulation of neuron death;regulation of neuron apoptotic process;negative regulation of neuron apoptotic process;regulation of neuron death;response to activity;positive regulation of T cell activation;regulation of leukocyte cell-cell adhesion;regulation of T cell activation;regulation of cell adhesion;positive regulation of leukocyte cell-cell adhesion;positive regulation of lymphocyte activation;positive regulation of cell-cell adhesion;regulation of cell-cell adhesion;regulation of lymphocyte activation;positive regulation of cell adhesion;response to oxidative stress;response to reactive oxygen species;response to hydrogen peroxide;response to inorganic substance;cellular component organization;chaperone-mediated protein complex assembly;cellular component organization or biogenesis;protein-containing complex subunit organization;cellular component assembly;protein-containing complex assembly;cellular protein-containing complex assembly;isomerase activity;protein maturation;macromolecule metabolic process;metabolic process;primary metabolic process;nitrogen compound metabolic process;protein metabolic process;organonitrogen compound metabolic process;organic substance metabolic process;sperm midpiece;peroxisomal matrix;microbody lumen;zymogen granule;Golgi cisterna;Golgi apparatus subcompartment;organelle subcompartment;B cell activation;cell population proliferation;mononuclear cell proliferation;leukocyte proliferation;lymphocyte proliferation;B cell proliferation;high-density lipoprotein particle binding;protein-lipid complex binding;protein-containing complex binding;lipoprotein particle binding;apolipoprotein A-I binding;membrane protein complex;lipopolysaccharide receptor complex;receptor complex;protein refolding;mitochondrion organization;organelle organization;apoptotic mitochondrial changes;organic substance transport;protein transmembrane import into intracellular organelle;anion transport;intracellular protein transport;protein localization to mitochondrion;nitrogen compound transport;peptide transport;amide transport;macromolecule localization;establishment of localization;cellular protein localization;establishment of protein localization to organelle;establishment of protein localization to mitochondrion;transport;intracellular protein transmembrane transport;intracellular transport;protein import;establishment of localization in cell;mitochondrial transport;cellular macromolecule localization;protein import into mitochondrial intermembrane space;cellular localization;anion transmembrane transport;ion transport;transmembrane transport;protein localization to organelle;localization;protein transmembrane transport;protein localization;ion transmembrane transport;mitochondrial transmembrane transport;protein transport;establishment of protein localization;cellular response to unfolded protein;cellular response to topologically incorrect protein;mitochondrial unfolded protein response;coated vesicle;positive regulation of leukocyte mediated immunity;positive regulation of lymphocyte mediated immunity;positive regulation of immune effector process;regulation of adaptive immune response;positive regulation of adaptive immune response;regulation of leukocyte mediated immunity;positive regulation of adaptive immune response based on somatic recombination of immune receptors built from immunoglobulin superfamily domains;regulation of immune response to tumor cell;regulation of T cell mediated immune response to tumor cell;regulation of immune response;regulation of response to biotic stimulus;positive regulation of T cell mediated immune response to tumor cell;positive regulation of immune response;regulation of adaptive immune response based on somatic recombination of immune receptors built from immunoglobulin superfamily domains;positive regulation of response to tumor cell;regulation of immune effector process;regulation of T cell mediated immunity;positive regulation of response to biotic stimulus;regulation of lymphocyte mediated immunity;positive regulation of immune response to tumor cell;regulation of response to tumor cell;positive regulation of T cell mediated immunity;'de novo' protein folding;cellular metabolic process;somatic recombination of immunoglobulin gene segments;isotype switching;somatic cell DNA recombination;cellular macromolecule metabolic process;nucleic acid metabolic process;lymphocyte activation involved in immune response;isotype switching to IgG isotypes;somatic recombination of immunoglobulin genes involved in immune response;cellular aromatic compound metabolic process;somatic diversification of immunoglobulins involved in immune response;cellular nitrogen compound metabolic process;immune effector process;DNA recombination;somatic diversification of immunoglobulins;B cell activation involved in immune response;heterocycle metabolic process;somatic diversification of immune receptors via germline recombination within a single locus;organic cyclic compound metabolic process;DNA metabolic process;nucleobase-containing compound metabolic process;cell activation involved in immune response;somatic diversification of immune receptors;leukocyte activation involved in immune response;negative regulation of apoptotic process in bone marrow cell;regulation of apoptotic process in bone marrow cell	0.105382	36.341	1.98805	0.0870307	0.643588	-4.70671	0.146926	36.3618	3.02858	0.0192247	0.455329	-3.27317	-0.0415439	36.4145	-1.0378	0.33577	0.886003	-5.47992	8.79538e+10	9.46207e+10	8.84156e+10	9.41595e+10	9.02036e+10	9.44495e+10	8.86011e+10	80771000000	8.25859e+10
HSPE1-MOB4_S4R3N1	S4R3N1	S4R3N1_HUMAN	HSPE1-MOB4	HSPE1-MOB4	10 kDa heat shock protein, mitochondrial		1	9	0	3.1121	8				0.823564	24.5643	1.02863	0.33779	0.782556	-5.89386	1.00522	24.6551	1.26174	0.247578	0.720287	-5.708	-0.181651	25.0669	-0.52391	0.61716	0.932028	-5.87304	3.64067e+07	3.15561e+07	3.12887e+07	3.55705e+07	3.64397e+07	4.04608e+07		38137000	3.08416e+07
HSPE1_P61604	P61604	CH10_HUMAN	HSPE1	HSPE1	10 kDa heat shock protein, mitochondrial		8	121	0	44.568	9		REACTOME_RHOG_GTPASE_CYCLE;REACTOME_RHO_GTPASE_CYCLE;REACTOME_SIGNALING_BY_RHO_GTPASES_MIRO_GTPASES_AND_RHOBTB3;HALLMARK_MYC_TARGETS_V2;HALLMARK_MYC_TARGETS_V1;HALLMARK_MTORC1_SIGNALING	metal ion binding;cation binding;molecular_function;ion binding;binding;cellular anatomical entity;organelle;vesicle;extracellular organelle;extracellular exosome;membrane-bounded organelle;extracellular vesicle;cellular_component;adenyl ribonucleotide binding;nucleoside phosphate binding;purine nucleotide binding;small molecule binding;purine ribonucleoside triphosphate binding;organic cyclic compound binding;carbohydrate derivative binding;ATP binding;nucleotide binding;heterocyclic compound binding;ribonucleotide binding;adenyl nucleotide binding;anion binding;purine ribonucleotide binding;membrane;RNA binding;nucleic acid binding;intracellular membrane-bounded organelle;mitochondrion;intracellular organelle;intracellular anatomical structure;cell differentiation;cellular developmental process;cellular process;osteoblast differentiation;developmental process;biological_process;membrane-enclosed lumen;organelle lumen;mitochondrial matrix;intracellular organelle lumen;regulation of nitrogen compound metabolic process;positive regulation of molecular function;positive regulation of cellular protein metabolic process;activation of cysteine-type endopeptidase activity involved in apoptotic process;regulation of molecular function;positive regulation of macromolecule metabolic process;positive regulation of endopeptidase activity;regulation of endopeptidase activity;positive regulation of metabolic process;biological regulation;positive regulation of protein metabolic process;regulation of cellular process;regulation of proteolysis;regulation of catalytic activity;positive regulation of cellular metabolic process;positive regulation of hydrolase activity;regulation of cellular protein metabolic process;positive regulation of catalytic activity;regulation of macromolecule metabolic process;positive regulation of peptidase activity;regulation of protein metabolic process;regulation of cysteine-type endopeptidase activity involved in apoptotic process;regulation of hydrolase activity;positive regulation of biological process;regulation of primary metabolic process;regulation of peptidase activity;positive regulation of cellular process;positive regulation of cysteine-type endopeptidase activity;regulation of cellular metabolic process;positive regulation of proteolysis;positive regulation of nitrogen compound metabolic process;positive regulation of cysteine-type endopeptidase activity involved in apoptotic process;regulation of metabolic process;regulation of biological process;regulation of cysteine-type endopeptidase activity;protein binding;chaperone binding;unfolded protein binding;protein folding;response to topologically incorrect protein;response to stimulus;response to organic substance;response to stress;response to chemical;response to unfolded protein;chaperone-mediated protein folding;'de novo' protein folding;'de novo' posttranslational protein folding;chaperone cofactor-dependent protein refolding	0.00364946	34.5287	0.0612075	0.9529	0.994326	-6.43973	-0.028062	34.5128	-0.548885	0.600198	0.878626	-6.3431	0.0317114	34.5147	0.619205	0.556476	0.918043	-5.8167	2.37432e+10	2.63583e+10	2.44181e+10	2.38239e+10	2.49713e+10	2.40477e+10	2.53587e+10	23949000000	2.49722e+10
HSPG2_P98160	P98160	PGBM_HUMAN	HSPG2	HSPG2	Basement membrane-specific heparan sulfate proteoglycan core protein		7	31	0	16.317	9	Hepatitis B;ECM-receptor interaction;Proteoglycans in cancer	REACTOME_NON_INTEGRIN_MEMBRANE_ECM_INTERACTIONS;REACTOME_AMYLOID_FIBER_FORMATION;REACTOME_METABOLISM_OF_VITAMINS_AND_COFACTORS;NABA_MATRISOME;REACTOME_DISEASES_ASSOCIATED_WITH_GLYCOSAMINOGLYCAN_METABOLISM;REACTOME_HEPARAN_SULFATE_HEPARIN_HS_GAG_METABOLISM;REACTOME_DISEASES_OF_GLYCOSYLATION;REACTOME_METABOLISM_OF_FAT_SOLUBLE_VITAMINS;REACTOME_GLYCOSAMINOGLYCAN_METABOLISM;REACTOME_HS_GAG_DEGRADATION;REACTOME_VISUAL_PHOTOTRANSDUCTION;NABA_PROTEOGLYCANS;REACTOME_INTEGRIN_CELL_SURFACE_INTERACTIONS;KEGG_ECM_RECEPTOR_INTERACTION;REACTOME_DEFECTIVE_B4GALT7_CAUSES_EDS_PROGEROID_TYPE;REACTOME_METABOLISM_OF_CARBOHYDRATES;REACTOME_DISEASES_OF_METABOLISM;NABA_CORE_MATRISOME;REACTOME_CHONDROITIN_SULFATE_DERMATAN_SULFATE_METABOLISM;REACTOME_DEFECTIVE_EXT2_CAUSES_EXOSTOSES_2;REACTOME_A_TETRASACCHARIDE_LINKER_SEQUENCE_IS_REQUIRED_FOR_GAG_SYNTHESIS;REACTOME_DEGRADATION_OF_THE_EXTRACELLULAR_MATRIX;NABA_BASEMENT_MEMBRANES;REACTOME_LAMININ_INTERACTIONS;WP_HEPATITIS_B_INFECTION;REACTOME_HS_GAG_BIOSYNTHESIS;REACTOME_EXTRACELLULAR_MATRIX_ORGANIZATION;REACTOME_ECM_PROTEOGLYCANS;REACTOME_SENSORY_PERCEPTION	membrane;plasma membrane;cellular_component;cellular anatomical entity;extracellular region;organelle;vesicle;extracellular organelle;extracellular exosome;membrane-bounded organelle;extracellular vesicle;extracellular space;developmental process;biological_process;anatomical structure formation involved in morphogenesis;angiogenesis;cell differentiation;cellular developmental process;cellular process;inflammatory response;response to stimulus;response to stress;defense response;focal adhesion;anchoring junction;cell-substrate junction;cell junction;calcium ion binding;metal ion binding;molecular_function;cation binding;ion binding;binding;collagen-containing extracellular matrix;external encapsulating structure;extracellular matrix;signaling receptor binding;cell adhesion molecule binding;integrin binding;protein binding;protein-containing complex binding;intracellular organelle lumen;membrane-enclosed lumen;organelle lumen;Golgi lumen;vacuolar lumen;lysosomal lumen;regulation of developmental process;regulation of multicellular organismal development;negative regulation of blood vessel morphogenesis;negative regulation of multicellular organismal process;regulation of multicellular organismal process;regulation of angiogenesis;regulation of vasculature development;regulation of biological process;negative regulation of developmental process;negative regulation of angiogenesis;biological regulation;negative regulation of vasculature development;regulation of anatomical structure morphogenesis;negative regulation of biological process;regulation of cell death;regulation of cellular process;negative regulation of cell death;negative regulation of cellular process;protein C-terminus binding;endocytosis;localization;receptor-mediated endocytosis;transport;establishment of localization;vesicle-mediated transport;brain development;anatomical structure development;animal organ development;basement membrane;primary metabolic process;organic substance metabolic process;lipid metabolic process;metabolic process;anatomical structure morphogenesis;animal organ morphogenesis;low-density lipoprotein particle receptor binding;lipoprotein particle receptor binding;plasma membrane protein complex;membrane protein complex;protein-containing complex;peptide binding;amyloid-beta binding;amide binding;system development;circulatory system development;tissue development;extracellular matrix structural constituent conferring compression resistance;structural molecule activity;extracellular matrix structural constituent;negative regulation of macromolecule metabolic process;regulation of protein metabolic process;regulation of primary metabolic process;negative regulation of cellular component organization;negative regulation of amyloid fibril formation;regulation of metabolic process;regulation of nitrogen compound metabolic process;negative regulation of supramolecular fiber organization;negative regulation of metabolic process;regulation of supramolecular fiber organization;negative regulation of protein metabolic process;regulation of cellular component organization;negative regulation of nitrogen compound metabolic process;regulation of amyloid fibril formation;regulation of macromolecule metabolic process	0.741544	23.8971	1.28282	0.240288	0.732382	-5.62063	0.827965	23.9403	1.23461	0.256927	0.723566	-5.7388	-0.0864211	24.3111	-0.160429	0.877296	0.983367	-6.00451	1.78767e+07	2.38611e+07	1.93253e+07	3.70657e+07	1.22403e+07	2.17463e+07	6.58204e+06	14006000	1.91314e+07
HSPH1_Q92598-2	Q92598-2	HS105_HUMAN	HSPH1	HSPH1	Isoform Beta of Heat shock protein 105 kDa		23	196	0	303.26	9	Protein processing in endoplasmic reticulum	REACTOME_REGULATION_OF_HSF1_MEDIATED_HEAT_SHOCK_RESPONSE;REACTOME_HSF1_DEPENDENT_TRANSACTIVATION;REACTOME_HSF1_ACTIVATION;REACTOME_CELLULAR_RESPONSE_TO_HEAT_STRESS;REACTOME_BINDING_AND_UPTAKE_OF_LIGANDS_BY_SCAVENGER_RECEPTORS;REACTOME_ATTENUATION_PHASE;REACTOME_CELLULAR_RESPONSES_TO_EXTERNAL_STIMULI;REACTOME_VESICLE_MEDIATED_TRANSPORT;REACTOME_SCAVENGING_BY_CLASS_F_RECEPTORS;HALLMARK_FATTY_ACID_METABOLISM		-0.168928	31.5721	-1.96944	0.0894538	0.650276	-4.73268	-0.18913	31.562	-2.10936	0.0729799	0.552404	-4.59545	0.0202012	31.4775	0.285538	0.783834	0.969092	-5.97458	2.89398e+09	3.10637e+09	3.0369e+09	3.0817e+09	2.78952e+09	3.04521e+09	3.4672e+09	3570900000	3.13315e+09
HTATIP2_Q9BUP3	Q9BUP3	HTAI2_HUMAN	HTATIP2	HTATIP2	Oxidoreductase HTATIP2		11	86	0	43.29	9		HALLMARK_HEME_METABOLISM	membrane-bounded organelle;intracellular organelle;nucleus;intracellular anatomical structure;cellular_component;organelle;cellular anatomical entity;intracellular membrane-bounded organelle;regulation of macromolecule metabolic process;regulation of primary metabolic process;regulation of macromolecule biosynthetic process;regulation of biosynthetic process;regulation of cellular metabolic process;regulation of nucleic acid-templated transcription;regulation of nitrogen compound metabolic process;regulation of gene expression;regulation of metabolic process;regulation of biological process;regulation of RNA biosynthetic process;regulation of cellular biosynthetic process;regulation of transcription by RNA polymerase II;regulation of cellular macromolecule biosynthetic process;regulation of RNA metabolic process;regulation of nucleobase-containing compound metabolic process;biological regulation;regulation of transcription, DNA-templated;regulation of cellular process;biological_process;cytoplasm;cytosol;membrane;positive regulation of nucleic acid-templated transcription;positive regulation of biological process;positive regulation of nucleobase-containing compound metabolic process;positive regulation of cellular process;positive regulation of transcription, DNA-templated;positive regulation of cellular biosynthetic process;positive regulation of nitrogen compound metabolic process;positive regulation of macromolecule biosynthetic process;positive regulation of macromolecule metabolic process;positive regulation of RNA metabolic process;positive regulation of biosynthetic process;positive regulation of metabolic process;positive regulation of cellular metabolic process;positive regulation of RNA biosynthetic process;positive regulation of transcription by RNA polymerase II;catalytic activity;oxidoreductase activity;molecular_function;nuclear envelope;organelle envelope;envelope;developmental process;anatomical structure formation involved in morphogenesis;angiogenesis;programmed cell death;cellular process;cell death;apoptotic process;cell differentiation;cellular developmental process;regulation of cell death;negative regulation of cell death;regulation of programmed cell death;negative regulation of biological process;negative regulation of programmed cell death;negative regulation of apoptotic process;negative regulation of cellular process;regulation of apoptotic process;phosphotransferase activity, alcohol group as acceptor;protein kinase activity;transferase activity;protein serine/threonine kinase activity;kinase activity;catalytic activity, acting on a protein;transferase activity, transferring phosphorus-containing groups;phosphate-containing compound metabolic process;protein autophosphorylation;organic substance metabolic process;phosphorus metabolic process;cellular protein modification process;phosphorylation;metabolic process;primary metabolic process;cellular metabolic process;organonitrogen compound metabolic process;cellular macromolecule metabolic process;macromolecule metabolic process;nitrogen compound metabolic process;protein metabolic process;macromolecule modification;protein phosphorylation;cellular protein metabolic process;protein modification process;regulation of vasculature development;regulation of angiogenesis;regulation of anatomical structure morphogenesis;regulation of multicellular organismal process;regulation of developmental process;regulation of multicellular organismal development;transcription coactivator activity;transcription coregulator activity;molecular function regulator;transcription regulator activity;positive regulation of cell death;positive regulation of programmed cell death;establishment of localization in cell;localization;establishment of localization;nuclear transport;import into nucleus;transport;cellular localization;nucleocytoplasmic transport;intracellular transport	0.0110136	29.3945	0.0737268	0.943285	0.992579	-6.43879	0.0931928	29.4356	0.855861	0.420487	0.810451	-6.1189	-0.0821792	29.4411	-0.591653	0.573717	0.922514	-5.83378	5.86918e+08	7.95364e+08	7.61531e+08	7.42803e+08	7.35751e+08	7.71689e+08	6.93099e+08	723010000	6.93338e+08
HTATSF1_O43719	O43719	HTSF1_HUMAN	HTATSF1	HTATSF1	HIV Tat-specific factor 1		15	83	0	278.07	9			membrane-bounded organelle;intracellular organelle;nucleus;intracellular anatomical structure;cellular_component;organelle;cellular anatomical entity;intracellular membrane-bounded organelle;regulation of macromolecule metabolic process;regulation of primary metabolic process;regulation of macromolecule biosynthetic process;regulation of biosynthetic process;regulation of cellular metabolic process;regulation of nucleic acid-templated transcription;regulation of nitrogen compound metabolic process;regulation of gene expression;regulation of metabolic process;regulation of biological process;regulation of RNA biosynthetic process;regulation of cellular biosynthetic process;regulation of transcription by RNA polymerase II;regulation of cellular macromolecule biosynthetic process;regulation of RNA metabolic process;regulation of nucleobase-containing compound metabolic process;biological regulation;regulation of transcription, DNA-templated;regulation of cellular process;biological_process;nucleoplasm;heterocyclic compound binding;organic cyclic compound binding;binding;RNA binding;molecular_function;nucleic acid binding;regulation of DNA-templated transcription, elongation;RNA metabolic process;nucleic acid metabolic process;macromolecule metabolic process;RNA splicing;nitrogen compound metabolic process;mRNA splicing, via spliceosome;cellular aromatic compound metabolic process;mRNA processing;mRNA metabolic process;cellular nitrogen compound metabolic process;cellular process;heterocycle metabolic process;organic cyclic compound metabolic process;organic substance metabolic process;RNA processing;RNA splicing, via transesterification reactions with bulged adenosine as nucleophile;nucleobase-containing compound metabolic process;metabolic process;RNA splicing, via transesterification reactions;primary metabolic process;cellular metabolic process;small nuclear ribonucleoprotein complex;Sm-like protein family complex;spliceosomal snRNP complex;nuclear protein-containing complex;protein-containing complex;U2 snRNP;ribonucleoprotein complex;spliceosomal complex;U2-type spliceosomal complex;viral genome replication;biological process involved in symbiotic interaction;viral process;biological process involved in interspecies interaction between organisms	-0.013407	28.7989	-0.0971526	0.925321	0.987503	-6.43657	-0.138819	28.7362	-0.841988	0.427704	0.812381	-6.13081	0.125412	28.7295	0.824267	0.438356	0.896658	-5.66893	4.2949e+08	4.77866e+08	4.89399e+08	3.6247e+08	4.35644e+08	4.90072e+08	5.06436e+08	448460000	4.54759e+08
HTD2_A0A087WTC8	A0A087WTC8	A0A087WTC8_HUMAN	HTD2	RPP14	Hydroxyacyl-thioester dehydratase type 2, mitochondrial (Fragment)		1	5	0	6.2917	4	Fatty acid biosynthesis	REACTOME_FATTY_ACID_METABOLISM;REACTOME_METABOLISM_OF_LIPIDS;REACTOME_FATTY_ACYL_COA_BIOSYNTHESIS		0.199011	22.6304	0.427879	0.681562	0.913366	-6.34118	-0.238135	22.4118	-0.458695	0.660397	0.902495	-6.39208	0.437146	22.5113	0.739897	0.484762	0.903771	-5.73395	9.98037e+06	8.35628e+06				1.00529e+07			6.82681e+06
HTRA1_Q92743	Q92743	HTRA1_HUMAN	HTRA1	HTRA1	Serine protease HTRA1		4	15	0	5.5487	9		WP_VEGFAVEGFR2_SIGNALING_PATHWAY;NABA_MATRISOME_ASSOCIATED;HALLMARK_EPITHELIAL_MESENCHYMAL_TRANSITION;REACTOME_DEGRADATION_OF_THE_EXTRACELLULAR_MATRIX;NABA_MATRISOME;NABA_ECM_REGULATORS;REACTOME_EXTRACELLULAR_MATRIX_ORGANIZATION;HALLMARK_COAGULATION	membrane;plasma membrane;cellular_component;cellular anatomical entity;extracellular region;cytosol;organelle;vesicle;extracellular organelle;extracellular exosome;membrane-bounded organelle;extracellular vesicle;extracellular space;protein binding;molecular_function;binding;identical protein binding;catalytic activity;hydrolase activity;endopeptidase activity;serine-type endopeptidase activity;peptidase activity;serine hydrolase activity;serine-type peptidase activity;catalytic activity, acting on a protein;organonitrogen compound metabolic process;organic substance metabolic process;proteolysis;metabolic process;nitrogen compound metabolic process;protein metabolic process;macromolecule metabolic process;primary metabolic process;biological_process;collagen-containing extracellular matrix;external encapsulating structure;extracellular matrix;negative regulation of transforming growth factor beta receptor signaling pathway;negative regulation of signal transduction;biological regulation;regulation of cellular process;regulation of signal transduction;negative regulation of cell communication;negative regulation of transmembrane receptor protein serine/threonine kinase signaling pathway;negative regulation of signaling;regulation of response to stimulus;negative regulation of cellular process;negative regulation of biological process;negative regulation of response to stimulus;regulation of cell communication;regulation of cellular response to growth factor stimulus;regulation of transmembrane receptor protein serine/threonine kinase signaling pathway;regulation of signaling;regulation of biological process;regulation of transforming growth factor beta receptor signaling pathway;regulation of cellular response to transforming growth factor beta stimulus;regulation of BMP signaling pathway;negative regulation of BMP signaling pathway;negative regulation of cellular response to growth factor stimulus;positive regulation of epithelial cell proliferation;positive regulation of biological process;positive regulation of cellular process;regulation of epithelial cell proliferation;positive regulation of cell population proliferation;regulation of cell population proliferation;negative regulation of immune system process;negative regulation of defense response to virus;regulation of response to stress;negative regulation of response to external stimulus;regulation of defense response to virus;negative regulation of immune effector process;regulation of immune system process;regulation of response to biotic stimulus;negative regulation of response to biotic stimulus;regulation of response to external stimulus;negative regulation of defense response;regulation of defense response;regulation of immune effector process;anatomical structure formation involved in morphogenesis;dentinogenesis;developmental process;animal organ morphogenesis;odontogenesis of dentin-containing tooth;anatomical structure morphogenesis;odontogenesis;anatomical structure development;reproductive process;animal organ development;developmental process involved in reproduction;reproductive structure development;placenta development;insulin-like growth factor binding;growth factor binding;chorionic trophoblast cell differentiation;cellular process;cell differentiation;cellular developmental process	-0.697242	25.0875	-1.05422	0.326714	0.776404	-5.86825	-0.52195	25.1751	-0.762446	0.470775	0.831416	-6.196	-0.175292	24.8265	-0.27603	0.790941	0.969241	-5.97736	4.94613e+07	2.5675e+07	1.72831e+07	1.97055e+07	6.34963e+07	2.5256e+07	8.58919e+07	46965000	2.31923e+07
HTRA2_O43464	O43464	HTRA2_HUMAN	HTRA2	HTRA2	Serine protease HTRA2, mitochondrial		2	2	0.0048408	1.413	2	Pathways of neurodegeneration - multiple diseases;Parkinson disease;Apoptosis;Apoptosis - multiple species	WP_CILIARY_LANDSCAPE;WP_APOPTOSIS_MODULATION_AND_SIGNALING;WP_NANOMATERIAL_INDUCED_APOPTOSIS;WP_PARKINSONS_DISEASE_PATHWAY;HALLMARK_OXIDATIVE_PHOSPHORYLATION;KEGG_PARKINSONS_DISEASE;HALLMARK_HEME_METABOLISM	membrane-bounded organelle;intracellular organelle;nucleus;intracellular anatomical structure;cellular_component;organelle;cellular anatomical entity;intracellular membrane-bounded organelle;chromatin;cytosol;membrane;endoplasmic reticulum;protein binding;molecular_function;binding;identical protein binding;endoplasmic reticulum membrane;organelle membrane;cytoskeleton;intracellular non-membrane-bounded organelle;non-membrane-bounded organelle;biological_process;cellular response to oxidative stress;cellular response to chemical stress;cellular process;cellular response to chemical stimulus;response to chemical;response to oxidative stress;response to stimulus;cellular response to stress;response to stress;cellular response to stimulus;mitochondrion;catalytic activity;hydrolase activity;endopeptidase activity;serine-type endopeptidase activity;peptidase activity;serine hydrolase activity;serine-type peptidase activity;catalytic activity, acting on a protein;organonitrogen compound metabolic process;organic substance metabolic process;proteolysis;metabolic process;nitrogen compound metabolic process;protein metabolic process;macromolecule metabolic process;primary metabolic process;positive regulation of apoptotic process;regulation of cell death;regulation of cellular process;regulation of biological process;regulation of programmed cell death;positive regulation of cell death;positive regulation of programmed cell death;regulation of apoptotic process;positive regulation of biological process;biological regulation;positive regulation of cellular process;aging;developmental process;mitochondrial membrane;cellular response to organic substance;cellular response to growth factor stimulus;response to organic substance;response to growth factor;signal transduction;intracellular signal transduction;cellular response to DNA damage stimulus;intrinsic apoptotic signaling pathway;intrinsic apoptotic signaling pathway in response to DNA damage;apoptotic signaling pathway;negative regulation of cell death;negative regulation of cellular process;regulation of neuron death;negative regulation of neuron death;negative regulation of biological process;response to oxygen-containing compound;response to retinoic acid;cellular response to retinoic acid;cellular response to oxygen-containing compound;cellular response to lipid;response to lipid;cellular component organization or biogenesis;mitochondrion organization;organelle organization;cellular component organization;regulation of growth;regulation of multicellular organismal process;regulation of developmental process;regulation of developmental growth;regulation of multicellular organism growth;regulation of metabolic process;regulation of organelle organization;regulation of autophagy;regulation of autophagy of mitochondrion;regulation of cellular catabolic process;regulation of cellular metabolic process;regulation of cellular component organization;regulation of catabolic process;regulation of mitochondrion organization;unfolded protein binding;organelle lumen;organelle envelope lumen;intracellular organelle lumen;membrane-enclosed lumen;mitochondrial intermembrane space;cellular response to heat;response to temperature stimulus;response to abiotic stimulus;response to heat;cellular lipid metabolic process;cellular nitrogen compound metabolic process;ceramide metabolic process;lipid metabolic process;sphingolipid metabolic process;membrane lipid metabolic process;cellular metabolic process;cellular amide metabolic process;anatomical structure development;forebrain development;positive regulation of cellular component organization;positive regulation of mitochondrion organization;positive regulation of organelle organization;regulation of protein targeting;regulation of cellular protein localization;regulation of localization;positive regulation of intracellular protein transport;positive regulation of protein targeting to mitochondrion;regulation of ion transport;regulation of protein targeting to mitochondrion;positive regulation of establishment of protein localization;positive regulation of transport;positive regulation of ion transport;positive regulation of cellular protein localization;regulation of intracellular protein transport;positive regulation of intracellular transport;regulation of anion transport;regulation of protein localization;regulation of cellular localization;regulation of transport;regulation of protein transport;regulation of intracellular transport;positive regulation of establishment of protein localization to mitochondrion;positive regulation of protein transport;regulation of establishment of protein localization;regulation of establishment of protein localization to mitochondrion;regulation of peptide transport;positive regulation of anion transport;execution phase of apoptosis;negative regulation of oxidative stress-induced intrinsic apoptotic signaling pathway;negative regulation of apoptotic signaling pathway;negative regulation of intracellular signal transduction;regulation of cell communication;negative regulation of response to stimulus;regulation of response to stress;negative regulation of oxidative stress-induced cell death;regulation of oxidative stress-induced intrinsic apoptotic signaling pathway;regulation of signaling;regulation of intracellular signal transduction;negative regulation of intrinsic apoptotic signaling pathway;regulation of cellular response to oxidative stress;negative regulation of programmed cell death;regulation of apoptotic signaling pathway;regulation of oxidative stress-induced cell death;negative regulation of signal transduction;regulation of signal transduction;negative regulation of cell communication;regulation of intrinsic apoptotic signaling pathway;negative regulation of signaling;regulation of response to oxidative stress;regulation of response to stimulus;regulation of cellular response to stress;negative regulation of apoptotic process;cytoplasmic side of plasma membrane;side of membrane;cytoplasmic side of membrane;response to herbicide;response to toxic substance;positive regulation of cell communication;positive regulation of response to stimulus;positive regulation of extrinsic apoptotic signaling pathway in absence of ligand;regulation of extrinsic apoptotic signaling pathway;positive regulation of signaling;positive regulation of apoptotic signaling pathway;regulation of extrinsic apoptotic signaling pathway in absence of ligand;positive regulation of signal transduction;positive regulation of extrinsic apoptotic signaling pathway;regulation of primary metabolic process;regulation of protein metabolic process;regulation of cysteine-type endopeptidase activity involved in apoptotic process;regulation of hydrolase activity;regulation of peptidase activity;positive regulation of cysteine-type endopeptidase activity;positive regulation of proteolysis;positive regulation of nitrogen compound metabolic process;positive regulation of cysteine-type endopeptidase activity involved in apoptotic process;positive regulation of macromolecule metabolic process;regulation of nitrogen compound metabolic process;regulation of cysteine-type endopeptidase activity;positive regulation of molecular function;positive regulation of cellular protein metabolic process;regulation of molecular function;positive regulation of endopeptidase activity;positive regulation of protein metabolic process;regulation of endopeptidase activity;positive regulation of metabolic process;regulation of proteolysis;regulation of catalytic activity;positive regulation of hydrolase activity;positive regulation of cellular metabolic process;regulation of macromolecule metabolic process;regulation of cellular protein metabolic process;positive regulation of catalytic activity;positive regulation of peptidase activity;cellular response to interferon-beta;response to cytokine;cellular response to cytokine stimulus;response to interferon-beta;cellular developmental process;neuron development;cell development;plasma membrane signaling receptor complex;receptor complex;plasma membrane protein complex;CD40 receptor complex;protein-containing complex;membrane protein complex;protein maturation;protein autoprocessing;protein processing;negative regulation of cell cycle;regulation of cell cycle;protein catabolic process;organic substance catabolic process;cellular catabolic process;cellular protein metabolic process;cellular protein catabolic process;catabolic process;organonitrogen compound catabolic process;cellular macromolecule catabolic process;macromolecule catabolic process;cellular macromolecule metabolic process;regulation of cysteine-type endopeptidase activity involved in apoptotic signaling pathway;positive regulation of cysteine-type endopeptidase activity involved in apoptotic signaling pathway;cell death;programmed cell death;adult walking behavior;adult locomotory behavior;multicellular organismal process;walking behavior;adult behavior;locomotory behavior;behavior;catalytic complex;serine-type endopeptidase complex;peptidase complex;serine-type peptidase complex;endopeptidase complex;regulation of autophagy of mitochondrion in response to mitochondrial depolarization;response to mitochondrial depolarisation;negative regulation of mitophagy in response to mitochondrial depolarization;organic cyclic compound metabolic process;pentacyclic triterpenoid metabolic process;terpenoid metabolic process;isoprenoid metabolic process;triterpenoid metabolic process	2.62425	23.3294	2.51869	0.0397994	0.577065	-3.94948	-0.137754	21.9484	-0.325146	0.754601	0.932972	-6.44929	2.76201	23.2605	2.62219	0.0360532	0.886003	-3.52753	2.291e+07	1.23287e+08
HTT_A0A7P0TAN5	A0A7P0TAN5	A0A7P0TAN5_HUMAN	HTT	HTT	Huntingtin		11	38	0	69.857	9	Pathways of neurodegeneration - multiple diseases;Huntington disease	REACTOME_RNA_POLYMERASE_II_TRANSCRIPTION;WP_RETT_SYNDROME_CAUSING_GENES;PID_P53_DOWNSTREAM_PATHWAY;WP_MESODERMAL_COMMITMENT_PATHWAY;KEGG_HUNTINGTONS_DISEASE;REACTOME_REGULATION_OF_MECP2_EXPRESSION_AND_ACTIVITY;REACTOME_TRANSCRIPTIONAL_REGULATION_BY_MECP2;WP_ERK_PATHWAY_IN_HUNTINGTONS_DISEASE		-0.0313651	25.0861	-0.0680875	0.947615	0.993241	-6.43924	-0.358141	24.9227	-0.688012	0.513658	0.850963	-6.25204	0.326776	24.907	0.764634	0.470467	0.899313	-5.71586	3.24417e+07	3.44462e+07	3.9139e+07	1.85874e+07	3.23771e+07	3.68374e+07	4.0176e+07	23992000	4.84337e+07
HUS1_O60921-2	O60921-2	HUS1_HUMAN	HUS1	HUS1	Isoform 2 of Checkpoint protein HUS1		2	3	0	6.6214	2	Cellular senescence	PID_TELOMERASE_PATHWAY;REACTOME_REGULATION_OF_TP53_ACTIVITY;REACTOME_HOMOLOGY_DIRECTED_REPAIR;REACTOME_HDR_THROUGH_HOMOLOGOUS_RECOMBINATION_HRR;REACTOME_DNA_DOUBLE_STRAND_BREAK_REPAIR;PID_FANCONI_PATHWAY;BIOCARTA_ATRBRCA_PATHWAY;REACTOME_HOMOLOGOUS_DNA_PAIRING_AND_STRAND_EXCHANGE;REACTOME_HDR_THROUGH_SINGLE_STRAND_ANNEALING_SSA;REACTOME_ACTIVATION_OF_ATR_IN_RESPONSE_TO_REPLICATION_STRESS;PID_ATR_PATHWAY;REACTOME_DNA_REPAIR;REACTOME_G2_M_CHECKPOINTS;REACTOME_CELL_CYCLE_CHECKPOINTS;REACTOME_PROCESSING_OF_DNA_DOUBLE_STRAND_BREAK_ENDS;WP_DNA_IRDAMAGE_AND_CELLULAR_RESPONSE_VIA_ATR;REACTOME_REGULATION_OF_TP53_ACTIVITY_THROUGH_PHOSPHORYLATION;WP_ATR_SIGNALING;HALLMARK_G2M_CHECKPOINT;REACTOME_CELL_CYCLE;HALLMARK_E2F_TARGETS;REACTOME_RNA_POLYMERASE_II_TRANSCRIPTION;REACTOME_G2_M_DNA_DAMAGE_CHECKPOINT;REACTOME_TRANSCRIPTIONAL_REGULATION_BY_TP53		-0.87505	23.1215	-0.824122	0.436976	0.830678	-6.08114	-1.37606	22.871	-1.41981	0.198758	0.681822	-5.52068	0.501006	22.4335	0.686274	0.515843	0.909477	-5.77227			1.82854e+07				5.57949e+07
HUWE1_Q7Z6Z7-2	Q7Z6Z7-2	HUWE1_HUMAN	HUWE1	HUWE1	Isoform 2 of E3 ubiquitin-protein ligase HUWE1		72	544	0	323.31	9	Ubiquitin mediated proteolysis	PID_MYC_ACTIV_PATHWAY;HALLMARK_IL2_STAT5_SIGNALING;REACTOME_ANTIGEN_PROCESSING_UBIQUITINATION_PROTEASOME_DEGRADATION;PID_P53_REGULATION_PATHWAY;KEGG_UBIQUITIN_MEDIATED_PROTEOLYSIS;REACTOME_NEUTROPHIL_DEGRANULATION;REACTOME_ADAPTIVE_IMMUNE_SYSTEM;REACTOME_INNATE_IMMUNE_SYSTEM;REACTOME_CLASS_I_MHC_MEDIATED_ANTIGEN_PROCESSING_PRESENTATION		0.0145784	30.9893	0.134	0.897164	0.980194	-6.43183	-0.063511	30.9503	-0.533666	0.610141	0.88144	-6.35194	0.0780894	30.9576	0.82514	0.438004	0.896658	-5.66812	2.28696e+09	2.05249e+09	2.09513e+09	2.25752e+09	1.89044e+09	1.959e+09	2.31082e+09	2193100000	1.88261e+09
HYOU1_A0A087X054	A0A087X054	A0A087X054_HUMAN	HYOU1	HYOU1	Hypoxia up-regulated protein 1		30	232	0	323.31	9	Protein processing in endoplasmic reticulum	REACTOME_UNFOLDED_PROTEIN_RESPONSE_UPR;REACTOME_BINDING_AND_UPTAKE_OF_LIGANDS_BY_SCAVENGER_RECEPTORS;WP_VEGFAVEGFR2_SIGNALING_PATHWAY;REACTOME_VESICLE_MEDIATED_TRANSPORT;REACTOME_SCAVENGING_BY_CLASS_F_RECEPTORS;HALLMARK_UNFOLDED_PROTEIN_RESPONSE;REACTOME_IRE1ALPHA_ACTIVATES_CHAPERONES	adenyl ribonucleotide binding;binding;nucleoside phosphate binding;purine nucleotide binding;small molecule binding;purine ribonucleoside triphosphate binding;organic cyclic compound binding;carbohydrate derivative binding;ATP binding;nucleotide binding;heterocyclic compound binding;ribonucleotide binding;adenyl nucleotide binding;molecular_function;anion binding;purine ribonucleotide binding;ion binding	-0.0605641	30.6982	-0.524258	0.616242	0.892404	-6.29172	-0.0365429	30.7103	-0.304107	0.769914	0.937858	-6.45659	-0.0240212	30.68	-0.280207	0.787772	0.969241	-5.97618	1.62988e+09	1.70091e+09	1.79097e+09	1.77456e+09	1.83342e+09	1.60423e+09	1.93524e+09	1549300000	1.87824e+09
HYPK_J3QT56	J3QT56	J3QT56_HUMAN	HYPK	HYPK	Huntingtin-interacting protein K		1	14	0	157.15	8				0.063093	27.4161	0.219531	0.833492	0.963027	-6.30623	0.216001	27.5079	0.684807	0.519119	0.851982	-6.14302	-0.152908	27.5178	-0.753334	0.476927	0.899313	-5.72422	1.97183e+08	1.76657e+08	1.73793e+08	1.70162e+08	2.49268e+08	1.96152e+08		138720000	2.19396e+08
HYPK_Q9NX55	Q9NX55	HYPK_HUMAN	HYPK	HYPK	Huntingtin-interacting protein K		4	33	0	80.168	9			membrane-bounded organelle;intracellular organelle;nucleus;intracellular anatomical structure;cellular_component;organelle;cellular anatomical entity;intracellular membrane-bounded organelle;nucleoplasm;cytoplasm;non-membrane-bounded organelle;microtubule cytoskeleton;cytoskeleton;intracellular non-membrane-bounded organelle;protein-containing complex;regulation of biological process;biological regulation;regulation of cell death;negative regulation of cell death;regulation of cellular process;regulation of programmed cell death;negative regulation of biological process;negative regulation of programmed cell death;negative regulation of apoptotic process;negative regulation of cellular process;biological_process;regulation of apoptotic process;regulation of biological quality;protein stabilization;regulation of protein stability;protein N-terminus binding;molecular_function;protein binding;binding	0.721895	28.8571	1.28577	0.239316	0.732382	-5.61724	0.477467	28.7349	1.07343	0.318789	0.760981	-5.91266	0.244428	29.0958	0.436691	0.67622	0.949614	-5.91658	8.51607e+08	1.03957e+09	2.75048e+08	7.44507e+08	6.28865e+08	3.12849e+08	3.15245e+08	663390000	2.59506e+08
IAH1_H7C5G1	H7C5G1	H7C5G1_HUMAN	IAH1	IAH1	Isoamyl acetate-hydrolyzing esterase 1 homolog (Fragment)		2	11	0	10.927	9			organic substance catabolic process;catabolic process;metabolic process;biological_process;primary metabolic process;organic substance metabolic process;lipid metabolic process;lipid catabolic process	0.0538937	24.2856	0.0999746	0.92316	0.987441	-6.43626	-0.264441	24.1264	-0.467447	0.654425	0.900942	-6.38769	0.318334	24.1533	0.720526	0.49548	0.905478	-5.74845	1.84341e+07	2.19432e+07	2.23594e+07	2.28597e+07	1.4617e+07	1.39627e+07	1.54294e+07	15541000	3.37196e+07
IARS1_P41252	P41252	SYIC_HUMAN	IARS1	IARS	Isoleucine--tRNA ligase, cytoplasmic		40	333	0	323.31	9	Aminoacyl-tRNA biosynthesis	REACTOME_CYTOSOLIC_TRNA_AMINOACYLATION;REACTOME_TRNA_AMINOACYLATION;KEGG_VALINE_LEUCINE_AND_ISOLEUCINE_BIOSYNTHESIS;REACTOME_TRANSLATION;WP_AMINO_ACID_METABOLISM;REACTOME_METABOLISM_OF_AMINO_ACIDS_AND_DERIVATIVES;REACTOME_SELENOAMINO_ACID_METABOLISM;HALLMARK_MYC_TARGETS_V1;KEGG_AMINOACYL_TRNA_BIOSYNTHESIS;HALLMARK_UNFOLDED_PROTEIN_RESPONSE	cellular anatomical entity;nucleoplasm;cellular_component;cytoplasm;cytosol;organelle;vesicle;extracellular organelle;extracellular exosome;membrane-bounded organelle;extracellular vesicle;adenyl ribonucleotide binding;binding;nucleoside phosphate binding;purine nucleotide binding;small molecule binding;purine ribonucleoside triphosphate binding;organic cyclic compound binding;carbohydrate derivative binding;ATP binding;nucleotide binding;heterocyclic compound binding;ribonucleotide binding;adenyl nucleotide binding;molecular_function;anion binding;purine ribonucleotide binding;ion binding;membrane;RNA binding;nucleic acid binding;tRNA binding;cell differentiation;cellular developmental process;cellular process;osteoblast differentiation;developmental process;biological_process;protein-containing complex;aminoacyl-tRNA synthetase multienzyme complex;aminoacyl-tRNA editing activity;hydrolase activity, acting on ester bonds;catalytic activity, acting on RNA;carboxylic ester hydrolase activity;catalytic activity, acting on a tRNA;catalytic activity;hydrolase activity;metabolic process;primary metabolic process;cellular metabolic process;RNA metabolic process;organonitrogen compound metabolic process;oxoacid metabolic process;nucleic acid metabolic process;macromolecule metabolic process;carboxylic acid metabolic process;nitrogen compound metabolic process;cellular aromatic compound metabolic process;cellular amino acid metabolic process;ncRNA metabolic process;cellular nitrogen compound metabolic process;organic acid metabolic process;tRNA aminoacylation;tRNA aminoacylation for protein translation;organic cyclic compound metabolic process;heterocycle metabolic process;organic substance metabolic process;tRNA metabolic process;nucleobase-containing compound metabolic process;small molecule metabolic process;amino acid activation;enzyme binding;GTPase binding;protein binding;isoleucine-tRNA ligase activity;ligase activity;ligase activity, forming carbon-oxygen bonds;aminoacyl-tRNA ligase activity;isoleucyl-tRNA aminoacylation	-0.467065	32.3642	-1.2597	0.248045	0.732382	-5.64709	-0.552299	32.3216	-1.50057	0.177287	0.671469	-5.42035	0.0852332	32.088	1.08681	0.315094	0.886003	-5.43217	4.84618e+09	4.25481e+09	5.04171e+09	4.45616e+09	4.30339e+09	4.5406e+09	5.04551e+09	12545000000	4.33795e+09
IARS2_Q9NSE4	Q9NSE4	SYIM_HUMAN	IARS2	IARS2	Isoleucine--tRNA ligase, mitochondrial		21	170	0	66.136	9	Aminoacyl-tRNA biosynthesis	REACTOME_MITOCHONDRIAL_TRNA_AMINOACYLATION;REACTOME_TRNA_AMINOACYLATION;KEGG_VALINE_LEUCINE_AND_ISOLEUCINE_BIOSYNTHESIS;REACTOME_TRANSLATION;KEGG_AMINOACYL_TRNA_BIOSYNTHESIS	adenyl ribonucleotide binding;binding;nucleoside phosphate binding;purine nucleotide binding;small molecule binding;purine ribonucleoside triphosphate binding;organic cyclic compound binding;carbohydrate derivative binding;ATP binding;nucleotide binding;heterocyclic compound binding;ribonucleotide binding;adenyl nucleotide binding;molecular_function;anion binding;purine ribonucleotide binding;ion binding;cellular anatomical entity;organelle;intracellular membrane-bounded organelle;membrane-bounded organelle;mitochondrion;intracellular organelle;intracellular anatomical structure;cellular_component;RNA binding;nucleic acid binding;tRNA binding;membrane-enclosed lumen;organelle lumen;mitochondrial matrix;intracellular organelle lumen;macromolecule metabolic process;cellular biosynthetic process;biological_process;nitrogen compound metabolic process;protein metabolic process;cellular protein metabolic process;cellular nitrogen compound metabolic process;macromolecule biosynthetic process;organonitrogen compound biosynthetic process;cellular process;organic substance biosynthetic process;organic substance metabolic process;translation;cellular nitrogen compound biosynthetic process;peptide biosynthetic process;biosynthetic process;metabolic process;mitochondrial translation;primary metabolic process;cellular metabolic process;cellular amide metabolic process;cellular macromolecule biosynthetic process;cellular macromolecule metabolic process;organonitrogen compound metabolic process;peptide metabolic process;amide biosynthetic process;aminoacyl-tRNA editing activity;hydrolase activity, acting on ester bonds;catalytic activity, acting on RNA;carboxylic ester hydrolase activity;catalytic activity, acting on a tRNA;catalytic activity;hydrolase activity;RNA metabolic process;oxoacid metabolic process;nucleic acid metabolic process;carboxylic acid metabolic process;cellular aromatic compound metabolic process;cellular amino acid metabolic process;ncRNA metabolic process;organic acid metabolic process;tRNA aminoacylation;tRNA aminoacylation for protein translation;organic cyclic compound metabolic process;heterocycle metabolic process;tRNA metabolic process;nucleobase-containing compound metabolic process;small molecule metabolic process;amino acid activation;isoleucine-tRNA ligase activity;ligase activity;ligase activity, forming carbon-oxygen bonds;aminoacyl-tRNA ligase activity;isoleucyl-tRNA aminoacylation	0.0999929	29.6473	0.87593	0.410041	0.820698	-6.03677	0.151714	29.6731	1.03781	0.333977	0.769955	-5.9488	-0.0517211	29.7231	-0.386573	0.711193	0.957478	-5.93836	8.18611e+08	9.08538e+08	8.86936e+08	9.48757e+08	1.02013e+09	7.58943e+08	8.54847e+08	754650000	8.3057e+08
ID1_P41134-2	P41134-2	ID1_HUMAN	ID1	ID1	Isoform ID-B of DNA-binding protein inhibitor ID-1		2	12	0	9.2769	8	Rap1 signaling pathway;TGF-beta signaling pathway;Hippo signaling pathway;Signaling pathways regulating pluripotency of stem cells	WP_TGFB_SIGNALING_IN_THYROID_CELLS_FOR_EPITHELIALMESENCHYMAL_TRANSITION;WP_NEURAL_CREST_DIFFERENTIATION;REACTOME_CELLULAR_SENESCENCE;WP_MIR517_RELATIONSHIP_WITH_ARCN1_AND_USP1;HALLMARK_UV_RESPONSE_DN;REACTOME_ONCOGENE_INDUCED_SENESCENCE;PID_IL3_PATHWAY;WP_VITAMIN_D_RECEPTOR_PATHWAY;REACTOME_NGF_STIMULATED_TRANSCRIPTION;HALLMARK_TGF_BETA_SIGNALING;WP_EPITHELIAL_TO_MESENCHYMAL_TRANSITION_IN_COLORECTAL_CANCER;WP_HFE_EFFECT_ON_HEPCIDIN_PRODUCTION;PID_ALK1_PATHWAY;REACTOME_SIGNALING_BY_NTRKS;REACTOME_SIGNALING_BY_RECEPTOR_TYROSINE_KINASES;REACTOME_NUCLEAR_EVENTS_KINASE_AND_TRANSCRIPTION_FACTOR_ACTIVATION;PID_HES_HEY_PATHWAY;WP_ID_SIGNALING_PATHWAY;KEGG_TGF_BETA_SIGNALING_PATHWAY;REACTOME_CELLULAR_RESPONSES_TO_EXTERNAL_STIMULI		1.11187	24.0719	1.28506	0.239549	0.732382	-5.61805	3.31992	25.1759	4.08484	0.00469197	0.278234	-1.8393	-2.20805	25.7319	-6.11965	0.000571058	0.217695	0.159025	2.03776e+07	3.69378e+07	2.31498e+07	1.02798e+08	1.42945e+08	1.16973e+08	2.44997e+07		2.1471e+07
ID3_Q02535	Q02535	ID3_HUMAN	ID3	ID3	DNA-binding protein inhibitor ID-3		1	5	0	14.659	4	TGF-beta signaling pathway;Signaling pathways regulating pluripotency of stem cells	WP_ID_SIGNALING_PATHWAY;REACTOME_NGF_STIMULATED_TRANSCRIPTION;HALLMARK_TGF_BETA_SIGNALING;REACTOME_SIGNALING_BY_NTRKS;REACTOME_SIGNALING_BY_RECEPTOR_TYROSINE_KINASES;WP_ADIPOGENESIS;KEGG_TGF_BETA_SIGNALING_PATHWAY;WP_CIRCADIAN_RHYTHM_RELATED_GENES;REACTOME_NUCLEAR_EVENTS_KINASE_AND_TRANSCRIPTION_FACTOR_ACTIVATION	membrane-bounded organelle;intracellular organelle;nucleus;intracellular anatomical structure;cellular_component;organelle;cellular anatomical entity;intracellular membrane-bounded organelle;negative regulation of cellular macromolecule biosynthetic process;regulation of RNA biosynthetic process;regulation of cellular biosynthetic process;regulation of transcription by RNA polymerase II;negative regulation of metabolic process;negative regulation of nucleic acid-templated transcription;negative regulation of cellular metabolic process;regulation of RNA metabolic process;regulation of nucleobase-containing compound metabolic process;regulation of cellular macromolecule biosynthetic process;negative regulation of macromolecule biosynthetic process;biological regulation;regulation of transcription, DNA-templated;regulation of cellular process;negative regulation of RNA biosynthetic process;negative regulation of nitrogen compound metabolic process;biological_process;regulation of biological process;negative regulation of nucleobase-containing compound metabolic process;regulation of macromolecule metabolic process;negative regulation of biological process;negative regulation of cellular process;negative regulation of transcription, DNA-templated;negative regulation of macromolecule metabolic process;negative regulation of biosynthetic process;regulation of primary metabolic process;regulation of biosynthetic process;regulation of macromolecule biosynthetic process;negative regulation of cellular biosynthetic process;regulation of cellular metabolic process;negative regulation of RNA metabolic process;negative regulation of transcription by RNA polymerase II;regulation of gene expression;regulation of metabolic process;regulation of nucleic acid-templated transcription;regulation of nitrogen compound metabolic process;nucleoplasm;cytoplasm;developmental process;heart development;anatomical structure development;animal organ development;multicellular organismal process;multicellular organism development;molecular_function;protein domain specific binding;protein binding;binding;negative regulation of gene expression;positive regulation of macromolecule metabolic process;positive regulation of gene expression;positive regulation of biological process;positive regulation of metabolic process;cell differentiation;cellular developmental process;cellular process;muscle structure development;muscle organ development;positive regulation of apoptotic process;regulation of cell death;regulation of programmed cell death;positive regulation of cell death;positive regulation of programmed cell death;regulation of apoptotic process;positive regulation of cellular process;system development;central nervous system development;regulation of osteoblast differentiation;negative regulation of developmental process;regulation of cell differentiation;negative regulation of cell differentiation;negative regulation of osteoblast differentiation;regulation of developmental process;regulation of cell cycle;epithelial cell differentiation;neuron differentiation;regulation of DNA replication;animal organ morphogenesis;anatomical structure morphogenesis;odontogenesis;protein dimerization activity;response to wounding;response to stimulus;response to stress;kidney development;metanephros development;circadian regulation of gene expression;rhythmic process;circadian rhythm;notochord development;embryonic organ development;negative regulation of DNA-binding transcription factor activity;regulation of DNA-binding transcription factor activity;regulation of molecular function;negative regulation of molecular function;molecular function regulator;transcription regulator inhibitor activity;regulation of myoblast differentiation;negative regulation of myoblast differentiation;organic acid binding;lipid binding;heterocyclic compound binding;organic cyclic compound binding;small molecule binding;leptomycin B binding;response to lipid;cellular response to leptomycin B;cellular response to organic cyclic compound;response to leptomycin B;cellular response to organic substance;response to oxygen-containing compound;cellular response to chemical stimulus;response to fatty acid;cellular response to fatty acid;response to organic substance;cellular response to stimulus;response to organic cyclic compound;cellular response to oxygen-containing compound;response to chemical;cellular response to lipid	0.243297	22.6419	0.310881	0.76492	0.939166	-6.38836	3.66198	24.3512	7.99353	9.31554e-05	0.0326601	2.01324	-3.41869	24.4729	-4.17889	0.0046844	0.641042	-1.64056		2.54225e+07		6.89594e+07	8.65856e+07	7.39383e+07
IDE_A0A7I2V2P6	A0A7I2V2P6	A0A7I2V2P6_HUMAN	IDE	IDE	Insulin-degrading enzyme		34	218	0	89.436	9	Alzheimer disease	HALLMARK_PEROXISOME;REACTOME_UB_SPECIFIC_PROCESSING_PROTEASES;HALLMARK_SPERMATOGENESIS;KEGG_ALZHEIMERS_DISEASE;WP_ALZHEIMERS_DISEASE;REACTOME_PROTEIN_LOCALIZATION;REACTOME_PEROXISOMAL_PROTEIN_IMPORT;REACTOME_DEUBIQUITINATION;REACTOME_POST_TRANSLATIONAL_PROTEIN_MODIFICATION	metal ion binding;cation binding;molecular_function;ion binding;binding;catalytic activity;hydrolase activity;peptidase activity;metallopeptidase activity;catalytic activity, acting on a protein	-0.19612	30.7251	-2.04812	0.0796435	0.642627	-4.62248	-0.198135	30.7241	-1.93076	0.0949444	0.582383	-4.84674	0.00201538	30.6261	0.0244719	0.981187	0.99878	-6.01809	1.66719e+09	1.60102e+09	1.70847e+09	1.7648e+09	1.54697e+09	1.66339e+09	1.92999e+09	2024900000	1.75447e+09
IDH1_O75874	O75874	IDHC_HUMAN	IDH1	IDH1	Isocitrate dehydrogenase [NADP] cytoplasmic		18	152	0	172.52	9	Glutathione metabolism;Peroxisome;Central carbon metabolism in cancer;Citrate cycle (TCA cycle)	REACTOME_METABOLISM_OF_VITAMINS_AND_COFACTORS;REACTOME_NEUTROPHIL_DEGRANULATION;REACTOME_PROTEIN_LOCALIZATION;REACTOME_PEROXISOMAL_PROTEIN_IMPORT;KEGG_GLUTATHIONE_METABOLISM;HALLMARK_ADIPOGENESIS;HALLMARK_XENOBIOTIC_METABOLISM;HALLMARK_GLYCOLYSIS;REACTOME_DISEASES_OF_METABOLISM;WP_AMINO_ACID_METABOLISM;WP_GLUTATHIONE_METABOLISM;HALLMARK_BILE_ACID_METABOLISM;HALLMARK_MTORC1_SIGNALING;WP_TCA_CYCLE_AND_DEFICIENCY_OF_PYRUVATE_DEHYDROGENASE_COMPLEX_PDHC;KEGG_PEROXISOME;HALLMARK_FATTY_ACID_METABOLISM;KEGG_CITRATE_CYCLE_TCA_CYCLE;HALLMARK_PEROXISOME;WP_CYTOSINE_METHYLATION;REACTOME_INNATE_IMMUNE_SYSTEM;REACTOME_METABOLISM_OF_COFACTORS;HALLMARK_OXIDATIVE_PHOSPHORYLATION	cellular anatomical entity;cellular_component;cytoplasm;extracellular region;cytosol;organelle;vesicle;extracellular organelle;extracellular exosome;membrane-bounded organelle;extracellular vesicle;protein binding;molecular_function;binding;identical protein binding;protein homodimerization activity;protein dimerization activity;cadherin binding;cell adhesion molecule binding;intracellular membrane-bounded organelle;mitochondrion;intracellular organelle;intracellular anatomical structure;organelle lumen;membrane-enclosed lumen;ficolin-1-rich granule lumen;tertiary granule lumen;developmental process;anatomical structure development;reproductive process;animal organ development;developmental process involved in reproduction;biological_process;reproductive structure development;gonad development;female gonad development;metal ion binding;magnesium ion binding;cation binding;ion binding;tricarboxylic acid cycle;primary metabolic process;metabolic process;microbody;peroxisome;secretory granule lumen;vesicle lumen;cytoplasmic vesicle lumen;response to endogenous stimulus;response to stimulus;response to hormone;response to organic cyclic compound;response to organic substance;response to chemical;response to lipid;response to steroid hormone;response to oxidative stress;response to stress;heterocyclic compound binding;NADP binding;organic cyclic compound binding;nucleoside phosphate binding;small molecule binding;nucleotide binding;peroxisomal matrix;microbody lumen;intracellular organelle lumen;NAD binding;cellular nitrogen compound metabolic process;sulfur compound metabolic process;nitrogen compound metabolic process;cellular modified amino acid metabolic process;glutathione metabolic process;cellular metabolic process;cellular process;organonitrogen compound metabolic process;peptide metabolic process;cellular amide metabolic process;organic substance metabolic process;oxoacid metabolic process;2-oxoglutarate metabolic process;organic acid metabolic process;carboxylic acid metabolic process;small molecule metabolic process;dicarboxylic acid metabolic process;tricarboxylic acid metabolic process;secondary alcohol metabolic process;isocitrate metabolic process;alcohol metabolic process;organic hydroxy compound metabolic process;NADP metabolic process;isocitrate dehydrogenase (NADP+) activity;isocitrate dehydrogenase activity;oxidoreductase activity, acting on the CH-OH group of donors, NAD or NADP as acceptor;catalytic activity;oxidoreductase activity;oxidoreductase activity, acting on CH-OH group of donors;glyoxylate metabolic process;cellular carbohydrate metabolic process;cellular aldehyde metabolic process;carbohydrate metabolic process;glyoxylate cycle;monocarboxylic acid metabolic process;biological regulation;regulation of biosynthetic process;regulation of cellular metabolic process;regulation of phosphate metabolic process;regulation of cellular biosynthetic process;regulation of cellular process;regulation of phospholipid biosynthetic process;regulation of phosphorus metabolic process;regulation of phospholipid metabolic process;regulation of lipid biosynthetic process;regulation of primary metabolic process;regulation of lipid metabolic process;regulation of metabolic process;regulation of biological process;regulation of catabolic process;regulation of lipid catabolic process;regulation of phospholipid catabolic process;regulation of cellular catabolic process	-0.260161	30.5888	-1.972	0.0891167	0.650086	-4.72912	-0.149551	30.6441	-1.306	0.232952	0.710961	-5.65685	-0.11061	30.514	-0.989702	0.357097	0.886003	-5.52527	1.39814e+09	1.35541e+09	1.69555e+09	1.61225e+09	1.68556e+09	1.48815e+09	1.73661e+09	1984000000	1.60191e+09
IDH2_P48735	P48735	IDHP_HUMAN	IDH2	IDH2	Isocitrate dehydrogenase [NADP], mitochondrial		12	71	0	142.07	9	Glutathione metabolism;Peroxisome;Central carbon metabolism in cancer;Citrate cycle (TCA cycle)	REACTOME_CITRIC_ACID_CYCLE_TCA_CYCLE;WP_METABOLIC_REPROGRAMMING_IN_COLON_CANCER;KEGG_GLUTATHIONE_METABOLISM;REACTOME_PYRUVATE_METABOLISM_AND_CITRIC_ACID_TCA_CYCLE;WP_TCA_CYCLE_AKA_KREBS_OR_CITRIC_ACID_CYCLE;REACTOME_THE_CITRIC_ACID_TCA_CYCLE_AND_RESPIRATORY_ELECTRON_TRANSPORT;HALLMARK_ESTROGEN_RESPONSE_LATE;REACTOME_MITOCHONDRIAL_BIOGENESIS;WP_CEREBRAL_ORGANIC_ACIDURIAS_INCLUDING_DISEASES;REACTOME_ORGANELLE_BIOGENESIS_AND_MAINTENANCE;HALLMARK_BILE_ACID_METABOLISM;HALLMARK_OXIDATIVE_PHOSPHORYLATION;KEGG_PEROXISOME;KEGG_CITRATE_CYCLE_TCA_CYCLE;WP_CYTOSINE_METHYLATION;WP_VEGFAVEGFR2_SIGNALING_PATHWAY;BIOCARTA_KREB_PATHWAY;HALLMARK_PEROXISOME;REACTOME_TRANSCRIPTIONAL_ACTIVATION_OF_MITOCHONDRIAL_BIOGENESIS	cellular anatomical entity;cytosol;cellular_component;organelle;vesicle;extracellular organelle;extracellular exosome;membrane-bounded organelle;extracellular vesicle;intracellular membrane-bounded organelle;mitochondrion;intracellular organelle;intracellular anatomical structure;membrane-enclosed lumen;organelle lumen;mitochondrial matrix;intracellular organelle lumen;metal ion binding;magnesium ion binding;molecular_function;cation binding;ion binding;binding;tricarboxylic acid cycle;primary metabolic process;metabolic process;biological_process;microbody;peroxisome;carbohydrate metabolic process;organic substance metabolic process;NAD binding;nucleoside phosphate binding;small molecule binding;heterocyclic compound binding;organic cyclic compound binding;nucleotide binding;regulation of developmental process;negative regulation of multicellular organismal process;regulation of cell differentiation;negative regulation of cell differentiation;regulation of nervous system development;negative regulation of neurogenesis;regulation of multicellular organismal process;regulation of biological process;regulation of neurogenesis;regulation of glial cell proliferation;regulation of cell population proliferation;regulation of gliogenesis;negative regulation of nervous system development;biological regulation;regulation of cellular process;regulation of multicellular organismal development;negative regulation of gliogenesis;regulation of cell development;negative regulation of glial cell proliferation;negative regulation of developmental process;negative regulation of cell population proliferation;negative regulation of cell development;negative regulation of biological process;negative regulation of cellular process;oxoacid metabolic process;2-oxoglutarate metabolic process;organic acid metabolic process;carboxylic acid metabolic process;cellular metabolic process;small molecule metabolic process;dicarboxylic acid metabolic process;cellular process;tricarboxylic acid metabolic process;secondary alcohol metabolic process;isocitrate metabolic process;alcohol metabolic process;organic hydroxy compound metabolic process;NADP metabolic process;negative regulation of cell migration;regulation of cell motility;negative regulation of cell motility;regulation of localization;regulation of cellular component movement;negative regulation of glial cell migration;negative regulation of cellular component movement;negative regulation of locomotion;regulation of cell migration;regulation of locomotion;regulation of glial cell migration;isocitrate dehydrogenase (NADP+) activity;isocitrate dehydrogenase activity;oxidoreductase activity, acting on the CH-OH group of donors, NAD or NADP as acceptor;catalytic activity;oxidoreductase activity;oxidoreductase activity, acting on CH-OH group of donors;glyoxylate metabolic process;cellular carbohydrate metabolic process;cellular aldehyde metabolic process;glyoxylate cycle;monocarboxylic acid metabolic process;nicotinamide nucleotide biosynthetic process;NADP biosynthetic process;biosynthetic process;nucleoside phosphate biosynthetic process;nucleobase-containing compound biosynthetic process;organonitrogen compound metabolic process;nucleobase-containing small molecule metabolic process;cellular biosynthetic process;nitrogen compound metabolic process;cellular aromatic compound metabolic process;aromatic compound biosynthetic process;organophosphate metabolic process;nicotinamide nucleotide metabolic process;cellular nitrogen compound metabolic process;organic cyclic compound biosynthetic process;nucleotide metabolic process;pyridine-containing compound metabolic process;organonitrogen compound biosynthetic process;nucleoside phosphate metabolic process;heterocycle metabolic process;heterocycle biosynthetic process;organic cyclic compound metabolic process;organic substance biosynthetic process;nucleotide biosynthetic process;phosphate-containing compound metabolic process;phosphorus metabolic process;pyridine nucleotide metabolic process;cellular nitrogen compound biosynthetic process;pyridine nucleotide biosynthetic process;organophosphate biosynthetic process;pyridine-containing compound biosynthetic process;nucleobase-containing compound metabolic process;regulation of establishment of protein localization;negative regulation of anion transport;negative regulation of peptide secretion;regulation of peptide transport;negative regulation of transport;negative regulation of establishment of protein localization;regulation of protein secretion;negative regulation of protein secretion;regulation of matrix metallopeptidase secretion;regulation of ion transport;negative regulation of secretion by cell;regulation of anion transport;negative regulation of secretion;regulation of protein localization;regulation of transport;regulation of protein transport;regulation of secretion by cell;negative regulation of ion transport;negative regulation of protein transport;negative regulation of matrix metallopeptidase secretion;regulation of secretion;regulation of peptide secretion	-0.148881	28.3326	-0.653616	0.534178	0.866124	-6.21099	-0.211183	28.3015	-0.658255	0.531482	0.855885	-6.27305	0.0623022	28.227	0.196891	0.849819	0.978043	-5.99747	3.33064e+08	2.59977e+08	3.82133e+08	3.72162e+08	4.04531e+08	1.93076e+08	4.21195e+08	378920000	2.82553e+08
IDH3A_P50213	P50213	IDH3A_HUMAN	IDH3A	IDH3A	Isocitrate dehydrogenase [NAD] subunit alpha, mitochondrial		9	80	0	101.24	9	Citrate cycle (TCA cycle)	REACTOME_THE_CITRIC_ACID_TCA_CYCLE_AND_RESPIRATORY_ELECTRON_TRANSPORT;KEGG_CITRATE_CYCLE_TCA_CYCLE;HALLMARK_ADIPOGENESIS;REACTOME_PYRUVATE_METABOLISM_AND_CITRIC_ACID_TCA_CYCLE;HALLMARK_OXIDATIVE_PHOSPHORYLATION;REACTOME_CITRIC_ACID_CYCLE_TCA_CYCLE;WP_TCA_CYCLE_AND_DEFICIENCY_OF_PYRUVATE_DEHYDROGENASE_COMPLEX_PDHC;WP_METABOLIC_REPROGRAMMING_IN_COLON_CANCER;WP_TCA_CYCLE_AKA_KREBS_OR_CITRIC_ACID_CYCLE	membrane-bounded organelle;intracellular organelle;nucleus;intracellular anatomical structure;cellular_component;organelle;cellular anatomical entity;intracellular membrane-bounded organelle;mitochondrion;membrane-enclosed lumen;organelle lumen;mitochondrial matrix;intracellular organelle lumen;metal ion binding;magnesium ion binding;molecular_function;cation binding;ion binding;binding;tricarboxylic acid cycle;primary metabolic process;metabolic process;biological_process;carbohydrate metabolic process;organic substance metabolic process;NAD binding;nucleoside phosphate binding;small molecule binding;heterocyclic compound binding;organic cyclic compound binding;nucleotide binding;catalytic activity;isocitrate dehydrogenase (NAD+) activity;oxidoreductase activity;oxidoreductase activity, acting on CH-OH group of donors;isocitrate dehydrogenase activity;oxidoreductase activity, acting on the CH-OH group of donors, NAD or NADP as acceptor;tricarboxylic acid metabolic process;secondary alcohol metabolic process;cellular metabolic process;isocitrate metabolic process;cellular process;small molecule metabolic process;alcohol metabolic process;oxoacid metabolic process;organic hydroxy compound metabolic process;organic acid metabolic process;carboxylic acid metabolic process	0.209322	30.3397	1.80609	0.113751	0.666544	-4.95762	0.111349	30.2908	0.92376	0.386438	0.795121	-6.05837	0.0979732	30.3954	1.09299	0.312098	0.886003	-5.42639	1.49262e+09	1.37779e+09	1.51672e+09	1.42206e+09	1.41858e+09	1.26121e+09	1.23636e+09	1147200000	1.42305e+09
IDH3B_A0A087WZN1	A0A087WZN1	A0A087WZN1_HUMAN	IDH3B	IDH3B	Isocitrate dehydrogenase [NAD] subunit, mitochondrial		13	106	0	96.424	9	Citrate cycle (TCA cycle)	REACTOME_THE_CITRIC_ACID_TCA_CYCLE_AND_RESPIRATORY_ELECTRON_TRANSPORT;KEGG_CITRATE_CYCLE_TCA_CYCLE;REACTOME_PYRUVATE_METABOLISM_AND_CITRIC_ACID_TCA_CYCLE;REACTOME_CITRIC_ACID_CYCLE_TCA_CYCLE;HALLMARK_OXIDATIVE_PHOSPHORYLATION;HALLMARK_FATTY_ACID_METABOLISM;WP_TCA_CYCLE_AKA_KREBS_OR_CITRIC_ACID_CYCLE	cellular anatomical entity;organelle;intracellular membrane-bounded organelle;membrane-bounded organelle;mitochondrion;intracellular organelle;intracellular anatomical structure;cellular_component;metal ion binding;magnesium ion binding;molecular_function;cation binding;ion binding;binding;tricarboxylic acid cycle;primary metabolic process;metabolic process;biological_process;NAD binding;nucleoside phosphate binding;small molecule binding;heterocyclic compound binding;organic cyclic compound binding;nucleotide binding;catalytic activity;isocitrate dehydrogenase (NAD+) activity;oxidoreductase activity;oxidoreductase activity, acting on CH-OH group of donors;isocitrate dehydrogenase activity;oxidoreductase activity, acting on the CH-OH group of donors, NAD or NADP as acceptor	-0.085745	29.953	-0.664984	0.527298	0.860934	-6.20314	-0.0820179	29.9548	-0.533142	0.610486	0.88144	-6.35224	-0.00372707	29.9119	-0.0239688	0.981584	0.99878	-6.01811	1.03769e+09	8.90202e+08	1.11158e+09	8.62518e+08	1.21734e+09	9.85555e+08	1.16386e+09	1064800000	9.90287e+08
IDH3G_P51553-2	P51553-2	IDH3G_HUMAN	IDH3G	IDH3G	Isoform 2 of Isocitrate dehydrogenase [NAD] subunit gamma, mitochondrial		8	56	0	57.956	9	Citrate cycle (TCA cycle)	REACTOME_THE_CITRIC_ACID_TCA_CYCLE_AND_RESPIRATORY_ELECTRON_TRANSPORT;KEGG_CITRATE_CYCLE_TCA_CYCLE;HALLMARK_ADIPOGENESIS;REACTOME_PYRUVATE_METABOLISM_AND_CITRIC_ACID_TCA_CYCLE;REACTOME_PROTEIN_LOCALIZATION;REACTOME_CITRIC_ACID_CYCLE_TCA_CYCLE;REACTOME_MITOCHONDRIAL_PROTEIN_IMPORT;HALLMARK_OXIDATIVE_PHOSPHORYLATION;HALLMARK_FATTY_ACID_METABOLISM;WP_TCA_CYCLE_AKA_KREBS_OR_CITRIC_ACID_CYCLE		-0.0228192	28.5594	-0.0802606	0.93827	0.991605	-6.43823	-0.394906	28.3734	-1.27807	0.242092	0.713484	-5.68925	0.372086	28.3619	1.61557	0.152664	0.886003	-4.83829	4.03461e+08	3.24835e+08	4.61253e+08	3.83261e+08	2.33958e+08	3.10988e+08	4.37306e+08	540200000	2.68331e+08
IDI1_Q13907	Q13907	IDI1_HUMAN	IDI1	IDI1	Isopentenyl-diphosphate Delta-isomerase 1		7	52	0	54.849	9	Terpenoid backbone biosynthesis	REACTOME_REGULATION_OF_CHOLESTEROL_BIOSYNTHESIS_BY_SREBP_SREBF;WP_CHOLESTEROL_METABOLISM_INCLUDES_BOTH_BLOCH_AND_KANDUTSCHRUSSELL_PATHWAYS;WP_STEROL_REGULATORY_ELEMENTBINDING_PROTEINS_SREBP_SIGNALLING;WP_EXERCISEINDUCED_CIRCADIAN_REGULATION;HALLMARK_CHOLESTEROL_HOMEOSTASIS;WP_CHOLESTEROL_BIOSYNTHESIS_PATHWAY;KEGG_TERPENOID_BACKBONE_BIOSYNTHESIS;REACTOME_METABOLISM_OF_STEROIDS;HALLMARK_BILE_ACID_METABOLISM;REACTOME_METABOLISM_OF_LIPIDS;HALLMARK_MTORC1_SIGNALING;HALLMARK_FATTY_ACID_METABOLISM;REACTOME_CHOLESTEROL_BIOSYNTHESIS;WP_TARGET_OF_RAPAMYCIN_TOR_SIGNALING;HALLMARK_PEROXISOME;REACTOME_ACTIVATION_OF_GENE_EXPRESSION_BY_SREBF_SREBP;HALLMARK_ANDROGEN_RESPONSE	metal ion binding;cation binding;molecular_function;ion binding;binding;cellular anatomical entity;cellular_component;cytoplasm;cytosol;catalytic activity;hydrolase activity;transition metal ion binding;manganese ion binding;magnesium ion binding;organelle;intracellular anatomical structure;microbody;intracellular membrane-bounded organelle;peroxisome;intracellular organelle;membrane-bounded organelle;organic hydroxy compound biosynthetic process;lipid biosynthetic process;lipid metabolic process;organic hydroxy compound metabolic process;steroid metabolic process;cholesterol biosynthetic process;organic cyclic compound biosynthetic process;secondary alcohol metabolic process;organic cyclic compound metabolic process;organic substance biosynthetic process;cholesterol metabolic process;organic substance metabolic process;steroid biosynthetic process;alcohol biosynthetic process;small molecule metabolic process;alcohol metabolic process;biosynthetic process;metabolic process;primary metabolic process;sterol biosynthetic process;secondary alcohol biosynthetic process;small molecule biosynthetic process;biological_process;sterol metabolic process;cellular lipid metabolic process;isoprenoid biosynthetic process;isoprenoid metabolic process;cellular biosynthetic process;cellular metabolic process;cellular process;isomerase activity;isopentenyl-diphosphate delta-isomerase activity;intramolecular oxidoreductase activity, transposing C=C bonds;intramolecular oxidoreductase activity;phospholipid biosynthetic process;dimethylallyl diphosphate biosynthetic process;organophosphate metabolic process;phospholipid metabolic process;phosphate-containing compound metabolic process;phosphorus metabolic process;organophosphate biosynthetic process;dimethylallyl diphosphate metabolic process;isopentenyl diphosphate biosynthetic process;isopentenyl diphosphate metabolic process	0.214709	28.446	1.41938	0.198638	0.715214	-5.45863	0.186858	28.4321	0.911687	0.392338	0.797707	-6.0694	0.0278504	28.5394	0.14808	0.886688	0.985155	-6.00655	3.82183e+08	3.7889e+08	4.22136e+08	2.99999e+08	4.1811e+08	4.59912e+08	3.20521e+08	373760000	3.26502e+08
IFI16_Q16666	Q16666	IF16_HUMAN	IFI16	IFI16	Gamma-interferon-inducible protein 16		12	63	0	65.729	9	NOD-like receptor signaling pathway	WP_SENESCENCE_AND_AUTOPHAGY_IN_CANCER;REACTOME_CYTOSOLIC_SENSORS_OF_PATHOGEN_ASSOCIATED_DNA;REACTOME_STING_MEDIATED_INDUCTION_OF_HOST_IMMUNE_RESPONSES;REACTOME_INNATE_IMMUNE_SYSTEM;REACTOME_IRF3_MEDIATED_INDUCTION_OF_TYPE_I_IFN	membrane-bounded organelle;intracellular organelle;nucleus;intracellular anatomical structure;cellular_component;organelle;cellular anatomical entity;intracellular membrane-bounded organelle;DNA-binding transcription repressor activity, RNA polymerase II-specific;transcription regulator activity;DNA-binding transcription factor activity, RNA polymerase II-specific;molecular_function;DNA-binding transcription factor activity;DNA-binding transcription repressor activity;negative regulation of cellular macromolecule biosynthetic process;regulation of RNA biosynthetic process;regulation of cellular biosynthetic process;regulation of transcription by RNA polymerase II;negative regulation of metabolic process;negative regulation of nucleic acid-templated transcription;negative regulation of cellular metabolic process;regulation of RNA metabolic process;regulation of nucleobase-containing compound metabolic process;regulation of cellular macromolecule biosynthetic process;negative regulation of macromolecule biosynthetic process;biological regulation;regulation of transcription, DNA-templated;regulation of cellular process;negative regulation of RNA biosynthetic process;negative regulation of nitrogen compound metabolic process;biological_process;regulation of biological process;negative regulation of nucleobase-containing compound metabolic process;regulation of macromolecule metabolic process;negative regulation of biological process;negative regulation of cellular process;negative regulation of transcription, DNA-templated;negative regulation of macromolecule metabolic process;negative regulation of biosynthetic process;regulation of primary metabolic process;regulation of biosynthetic process;regulation of macromolecule biosynthetic process;negative regulation of cellular biosynthetic process;regulation of cellular metabolic process;negative regulation of RNA metabolic process;negative regulation of transcription by RNA polymerase II;regulation of gene expression;regulation of metabolic process;regulation of nucleic acid-templated transcription;regulation of nitrogen compound metabolic process;double-stranded DNA binding;transcription regulatory region sequence-specific DNA binding;sequence-specific DNA binding;RNA polymerase II cis-regulatory region sequence-specific DNA binding;RNA polymerase II transcription regulatory region sequence-specific DNA binding;cis-regulatory region sequence-specific DNA binding;nucleic acid binding;sequence-specific double-stranded DNA binding;heterocyclic compound binding;DNA binding;regulatory region nucleic acid binding;organic cyclic compound binding;binding;nucleoplasm;cytosol;membrane;positive regulation of nucleic acid-templated transcription;positive regulation of biological process;positive regulation of nucleobase-containing compound metabolic process;positive regulation of cellular process;positive regulation of transcription, DNA-templated;positive regulation of cellular biosynthetic process;positive regulation of nitrogen compound metabolic process;positive regulation of macromolecule biosynthetic process;positive regulation of macromolecule metabolic process;positive regulation of RNA metabolic process;positive regulation of biosynthetic process;positive regulation of metabolic process;positive regulation of cellular metabolic process;positive regulation of RNA biosynthetic process;positive regulation of transcription by RNA polymerase II;RNA binding;protein binding;identical protein binding;non-membrane-bounded organelle;nucleolus;intracellular non-membrane-bounded organelle;negative regulation of molecular function;regulation of molecular function;regulation of DNA binding;regulation of binding;negative regulation of DNA binding;negative regulation of binding;response to starvation;cellular response to nutrient levels;cellular response to external stimulus;cellular process;cellular response to extracellular stimulus;response to external stimulus;cellular response to glucose starvation;response to stimulus;cellular response to stress;cellular response to starvation;response to stress;response to extracellular stimulus;response to nutrient levels;cell communication;cellular response to stimulus;immune system process;defense response to other organism;defense response to virus;defense response;response to biotic stimulus;response to virus;response to external biotic stimulus;biological process involved in interspecies interaction between organisms;defense response to symbiont;immune effector process;response to other organism;inflammatory response;innate immune response;immune response;process utilizing autophagic mechanism;cellular metabolic process;autophagy;metabolic process;catabolic process;cellular catabolic process;regulation of autophagy;regulation of cellular catabolic process;regulation of catabolic process;transcription factor binding;positive regulation of multicellular organismal process;regulation of interleukin-1 production;regulation of cytokine production;positive regulation of cytokine production;regulation of interleukin-1 beta production;regulation of multicellular organismal process;positive regulation of gene expression;positive regulation of interleukin-1 beta production;positive regulation of interleukin-1 production;nuclear body;nuclear speck;regulation of biological process involved in symbiotic interaction;negative regulation of viral process;regulation of viral process;negative regulation of viral genome replication;regulation of viral genome replication;regulation of viral life cycle;regulation of cellular protein metabolic process;positive regulation of catalytic activity;protein metabolic process;positive regulation of peptidase activity;zymogen activation;protein processing;regulation of protein metabolic process;regulation of hydrolase activity;regulation of peptidase activity;positive regulation of cysteine-type endopeptidase activity;organic substance metabolic process;positive regulation of proteolysis;activation of cysteine-type endopeptidase activity;regulation of cysteine-type endopeptidase activity;positive regulation of molecular function;positive regulation of cellular protein metabolic process;protein maturation;primary metabolic process;positive regulation of endopeptidase activity;organonitrogen compound metabolic process;positive regulation of protein metabolic process;regulation of endopeptidase activity;proteolysis;regulation of proteolysis;macromolecule metabolic process;nitrogen compound metabolic process;regulation of catalytic activity;positive regulation of hydrolase activity;cellular response to DNA damage stimulus;intracellular signal transduction;intrinsic apoptotic signaling pathway;intrinsic apoptotic signaling pathway in response to DNA damage;apoptotic signaling pathway;intrinsic apoptotic signaling pathway in response to DNA damage by p53 class mediator;signal transduction by p53 class mediator;signal transduction;intrinsic apoptotic signaling pathway by p53 class mediator;response to chemical;cellular response to interferon-beta;cellular response to organic substance;cellular response to chemical stimulus;response to cytokine;cellular response to cytokine stimulus;response to interferon-beta;response to organic substance;response to abiotic stimulus;response to radiation;cellular response to environmental stimulus;response to ionizing radiation;cellular response to radiation;cellular response to ionizing radiation;cellular response to abiotic stimulus;developmental process;myeloid cell differentiation;cellular developmental process;cell differentiation;positive regulation of response to external stimulus;positive regulation of defense response;regulation of response to stimulus;positive regulation of immune system process;regulation of response to stress;regulation of immune response;regulation of response to biotic stimulus;regulation of immune system process;positive regulation of innate immune response;positive regulation of immune response;regulation of response to external stimulus;regulation of innate immune response;regulation of defense response;positive regulation of response to stimulus;activation of immune response;activation of innate immune response;positive regulation of response to biotic stimulus;leukocyte differentiation;myeloid leukocyte differentiation;monocyte differentiation;mononuclear cell differentiation;negative regulation of defense response;negative regulation of innate immune response;negative regulation of immune response;negative regulation of immune system process;negative regulation of response to stimulus;negative regulation of response to external stimulus;negative regulation of response to biotic stimulus;regulation of gene expression, epigenetic;negative regulation of catalytic activity;negative regulation of cellular protein metabolic process;negative regulation of protein metabolic process;negative regulation of peptidase activity;negative regulation of endopeptidase activity;negative regulation of proteolysis;negative regulation of hydrolase activity;negative regulation of cysteine-type endopeptidase activity	-0.153949	27.6781	-0.82569	0.436142	0.830678	-6.07982	-0.0322031	27.7389	-0.147134	0.887187	0.971695	-6.49587	-0.121746	27.662	-0.571508	0.586477	0.92882	-5.84587	1.88941e+08	1.94306e+08	2.2986e+08	2.38885e+08	1.73972e+08	2.61552e+08	2.13027e+08	239170000	2.28121e+08
IFI30_P13284	P13284	GILT_HUMAN	IFI30	IFI30	Gamma-interferon-inducible lysosomal thiol reductase		1	9	0.0085892	1.2228	9	Antigen processing and presentation	HALLMARK_INTERFERON_GAMMA_RESPONSE;REACTOME_ADAPTIVE_IMMUNE_SYSTEM;REACTOME_MHC_CLASS_II_ANTIGEN_PRESENTATION;KEGG_ANTIGEN_PROCESSING_AND_PRESENTATION;REACTOME_INTERFERON_GAMMA_SIGNALING;HALLMARK_INTERFERON_ALPHA_RESPONSE;REACTOME_CYTOKINE_SIGNALING_IN_IMMUNE_SYSTEM;HALLMARK_MTORC1_SIGNALING;REACTOME_INTERFERON_SIGNALING;HALLMARK_P53_PATHWAY	cellular_component;extracellular region;cellular anatomical entity;cytosol;intracellular anatomical structure;organelle;intracellular membrane-bounded organelle;membrane-bounded organelle;intracellular organelle;catalytic activity;oxidoreductase activity;molecular_function;cell junction;regulation of cellular process;biological_process;negative regulation of biological process;regulation of cell population proliferation;negative regulation of cellular process;regulation of biological process;negative regulation of fibroblast proliferation;regulation of fibroblast proliferation;negative regulation of cell population proliferation;biological regulation;lytic vacuole;vacuole;lysosome;intracellular organelle lumen;membrane-enclosed lumen;vacuolar lumen;organelle lumen;lysosomal lumen;regulation of biological quality;protein stabilization;regulation of protein stability;oxidoreductase activity, acting on a sulfur group of donors;antigen processing and presentation of peptide antigen;antigen processing and presentation of exogenous antigen;antigen processing and presentation;antigen processing and presentation of exogenous peptide antigen;antigen processing and presentation of peptide or polysaccharide antigen via MHC class II;antigen processing and presentation of peptide antigen via MHC class II;antigen processing and presentation of exogenous peptide antigen via MHC class II;immune system process;antigen processing and presentation of exogenous peptide antigen via MHC class I;antigen processing and presentation of peptide antigen via MHC class I;oxidoreductase activity, acting on a sulfur group of donors, disulfide as acceptor	0.126722	25.3898	0.297938	0.774377	0.942219	-6.39269	0.0422489	25.3476	0.0901203	0.930724	0.982645	-6.50342	0.0844732	25.4109	0.184603	0.85906	0.978043	-6	4.65857e+07	6.15831e+07	3.37892e+07	7.04679e+07	3.09668e+07	3.72665e+07	5.11188e+07	40418000	3.60492e+07
IFI35_P80217	P80217	IN35_HUMAN	IFI35	IFI35	Interferon-induced 35 kDa protein		4	23	0	16.079	8		HALLMARK_INTERFERON_GAMMA_RESPONSE;REACTOME_INTERFERON_ALPHA_BETA_SIGNALING;WP_THE_HUMAN_IMMUNE_RESPONSE_TO_TUBERCULOSIS;HALLMARK_INTERFERON_ALPHA_RESPONSE;REACTOME_CYTOKINE_SIGNALING_IN_IMMUNE_SYSTEM;REACTOME_INTERFERON_SIGNALING	membrane-bounded organelle;intracellular organelle;nucleus;intracellular anatomical structure;cellular_component;organelle;cellular anatomical entity;intracellular membrane-bounded organelle;cytoplasm;cytosol;membrane;extracellular space;protein binding;molecular_function;binding;identical protein binding;regulation of response to stimulus;regulation of NIK/NF-kappaB signaling;regulation of cellular process;regulation of signal transduction;biological_process;negative regulation of biological process;regulation of cell communication;negative regulation of NIK/NF-kappaB signaling;negative regulation of cellular process;regulation of signaling;negative regulation of cell communication;negative regulation of signal transduction;regulation of intracellular signal transduction;negative regulation of intracellular signal transduction;regulation of biological process;negative regulation of response to stimulus;biological regulation;negative regulation of signaling;innate immune response;response to stimulus;defense response;response to stress;response to biotic stimulus;biological process involved in interspecies interaction between organisms;immune response;defense response to other organism;response to other organism;response to external stimulus;immune system process;response to external biotic stimulus;negative regulation of cell population proliferation;regulation of cell population proliferation;positive regulation of defense response;regulation of inflammatory response;regulation of response to stress;regulation of response to external stimulus;regulation of defense response;positive regulation of response to external stimulus;positive regulation of response to stimulus;positive regulation of biological process;positive regulation of inflammatory response;positive regulation of signaling;positive regulation of cell communication;positive regulation of cellular process;positive regulation of NIK/NF-kappaB signaling;positive regulation of signal transduction;positive regulation of intracellular signal transduction;positive regulation of immune system process;regulation of immune response;regulation of response to biotic stimulus;regulation of immune system process;positive regulation of innate immune response;positive regulation of immune response;regulation of innate immune response;positive regulation of response to biotic stimulus;cell activation;cell activation involved in immune response;cellular process;leukocyte activation involved in immune response;myeloid leukocyte activation;leukocyte activation;macrophage activation;myeloid cell activation involved in immune response;macrophage activation involved in immune response;immune effector process;positive regulation of pattern recognition receptor signaling pathway;regulation of pattern recognition receptor signaling pathway;regulation of toll-like receptor signaling pathway;positive regulation of toll-like receptor signaling pathway;regulation of toll-like receptor 4 signaling pathway;positive regulation of toll-like receptor 4 signaling pathway	-1.78604	24.2809	-2.62483	0.0340866	0.559638	-3.79652	-1.18584	24.581	-1.08788	0.312788	0.75868	-5.89775	-0.600209	23.688	-0.598046	0.569689	0.921613	-5.82988	1.50371e+07	8.09295e+06	1.08665e+07	4.31706e+07	3.19499e+07		7.5534e+07	41666000	1.72344e+07
IFIT1_P09914-2	P09914-2	IFIT1_HUMAN	IFIT1	IFIT1;IFIT1B	Isoform 2 of Interferon-induced protein with tetratricopeptide repeats 1		1	11	0	6.618	9	Hepatitis C	HALLMARK_INTERFERON_GAMMA_RESPONSE;REACTOME_INTERFERON_ALPHA_BETA_SIGNALING;WP_THE_HUMAN_IMMUNE_RESPONSE_TO_TUBERCULOSIS;REACTOME_CYTOKINE_SIGNALING_IN_IMMUNE_SYSTEM;REACTOME_ANTIVIRAL_MECHANISM_BY_IFN_STIMULATED_GENES;HALLMARK_UNFOLDED_PROTEIN_RESPONSE;REACTOME_INTERFERON_SIGNALING		0.20117	23.4466	0.435778	0.676086	0.912361	-6.33748	0.140422	23.4162	0.315579	0.76155	0.934833	-6.45267	0.0607485	23.5168	0.153526	0.882489	0.985138	-6.00569	1.05627e+07	1.49707e+07	1.16467e+07	1.27912e+07	1.12853e+07	1.12443e+07	1.40068e+07	9064500	9.54689e+06
IFIT2_A0A7P0TAT2	A0A7P0TAT2	A0A7P0TAT2_HUMAN	IFIT2	IFIT2	Interferon-induced protein with tetratricopeptide repeats 2		1	5	0.0075395	1.2782	4		HALLMARK_INTERFERON_GAMMA_RESPONSE;REACTOME_INTERFERON_ALPHA_BETA_SIGNALING;WP_TYPE_II_INTERFERON_SIGNALING_IFNG;HALLMARK_INTERFERON_ALPHA_RESPONSE;REACTOME_CYTOKINE_SIGNALING_IN_IMMUNE_SYSTEM;WP_SARSCOV2_INNATE_IMMUNITY_EVASION_AND_CELLSPECIFIC_IMMUNE_RESPONSE;REACTOME_INTERFERON_SIGNALING		-0.123187	22.071	-0.287334	0.782154	0.943139	-6.39611	0.746352	22.5057	1.57961	0.158339	0.649577	-5.31949	-0.869539	22.4441	-2.63838	0.0347469	0.886003	-3.49936	4.54649e+06	3.79773e+06			6.90693e+06	6.68336e+06
IFIT3_A0A7P0T7D6	A0A7P0T7D6	A0A7P0T7D6_HUMAN	IFIT3	IFIT3	Interferon-induced protein with tetratricopeptide repeats 3		1	11	0	18.404	9		HALLMARK_INTERFERON_GAMMA_RESPONSE;REACTOME_INTERFERON_ALPHA_BETA_SIGNALING;WP_THE_HUMAN_IMMUNE_RESPONSE_TO_TUBERCULOSIS;HALLMARK_INTERFERON_ALPHA_RESPONSE;REACTOME_CYTOKINE_SIGNALING_IN_IMMUNE_SYSTEM;REACTOME_INTERFERON_SIGNALING		0.180316	22.928	0.445021	0.669705	0.911836	-6.33307	0.134354	22.905	0.348361	0.737842	0.928355	-6.44069	0.0459626	22.9951	0.124652	0.904443	0.986585	-6.01002	6.66457e+06	9.56883e+06	9.61171e+06	7.8015e+06	7.59288e+06	9.40457e+06	6.49468e+06	7804700	8.31143e+06
IFITM3_E9PS44	E9PS44	E9PS44_HUMAN	IFITM3	IFITM3;IFITM2;IFITM1	Interferon-induced transmembrane protein 3		2	19	0	75.651	9		HALLMARK_INTERFERON_GAMMA_RESPONSE;REACTOME_INTERFERON_ALPHA_BETA_SIGNALING;WP_HOSTPATHOGEN_INTERACTION_OF_HUMAN_CORONA_VIRUSES_MAPK_SIGNALING;HALLMARK_INTERFERON_ALPHA_RESPONSE;REACTOME_CYTOKINE_SIGNALING_IN_IMMUNE_SYSTEM;HALLMARK_APOPTOSIS;HALLMARK_IL2_STAT5_SIGNALING;REACTOME_INTERFERON_SIGNALING	intrinsic component of membrane;integral component of membrane;cellular anatomical entity;cellular_component	-0.79741	28.3927	-2.76505	0.0278175	0.547978	-3.59484	-0.126811	28.728	-0.67158	0.523453	0.851982	-6.26374	-0.670599	28.3293	-2.36112	0.0522836	0.886003	-3.87255	1.74841e+08	3.36325e+08	3.24834e+08	4.95219e+08	4.23828e+08	3.67018e+08	4.99498e+08	520160000	3.85944e+08
IFRD2_A0A0R4J2F6	A0A0R4J2F6	A0A0R4J2F6_HUMAN	IFRD2	IFRD2	Interferon-related developmental regulator 2		3	10	0	3.4472	8				0.678729	23.4925	1.14325	0.290426	0.746786	-5.77568	0.615445	23.4609	1.17541	0.278373	0.736943	-5.80455	0.0632845	23.8003	0.123436	0.905385	0.986585	-6.01018	1.22895e+07	2.56175e+07	1.05748e+07	1.65613e+07	1.53168e+07	1.15062e+07	1.4514e+07	9587400
IFT46_E9PR06	E9PR06	E9PR06_HUMAN	IFT46	IFT46	Intraflagellar transport protein 46 homolog		1	2	0.0084326	1.2465	2		WP_CILIARY_LANDSCAPE;REACTOME_CILIUM_ASSEMBLY;REACTOME_ORGANELLE_BIOGENESIS_AND_MAINTENANCE;REACTOME_INTRAFLAGELLAR_TRANSPORT;WP_GENES_RELATED_TO_PRIMARY_CILIUM_DEVELOPMENT_BASED_ON_CRISPR;WP_INTRAFLAGELLAR_TRANSPORT_PROTEINS_BINDING_TO_DYNEIN	cellular anatomical entity;cellular_component;cytoplasm;cytoskeleton;intracellular organelle;intracellular non-membrane-bounded organelle;non-membrane-bounded organelle;intracellular anatomical structure;organelle;cilium;plasma membrane bounded cell projection;cell projection;establishment of localization;microtubule-based transport;transport;intracellular transport;establishment of localization in cell;microtubule-based movement;biological_process;cellular localization;ion transport;protein localization;localization;protein transport along microtubule;establishment of protein localization;microtubule-based process;protein transport;organic substance transport;intraciliary transport;cellular process;anion transport;protein-containing complex localization;peptide transport;cytoskeleton-dependent intracellular transport;intracellular protein transport;amide transport;microtubule-based protein transport;movement of cell or subcellular component;nitrogen compound transport;transport along microtubule;macromolecule localization	-0.711185	22.1989	-1.91384	0.0970946	0.651103	-4.80989	-0.136992	22.486	-0.361412	0.728486	0.925299	-6.43561	-0.574193	22.1304	-1.70703	0.133424	0.886003	-4.72405							7.72025e+06	5918100
IGBP1_P78318	P78318	IGBP1_HUMAN	IGBP1	IGBP1	Immunoglobulin-binding protein 1		9	60	0	100.34	9	Autophagy - animal;Autophagy - other	WP_16P112_PROXIMAL_DELETION_SYNDROME	negative regulation of cellular macromolecule biosynthetic process;regulation of RNA biosynthetic process;regulation of cellular biosynthetic process;regulation of transcription by RNA polymerase II;negative regulation of metabolic process;negative regulation of nucleic acid-templated transcription;negative regulation of cellular metabolic process;regulation of RNA metabolic process;regulation of nucleobase-containing compound metabolic process;regulation of cellular macromolecule biosynthetic process;negative regulation of macromolecule biosynthetic process;biological regulation;regulation of transcription, DNA-templated;regulation of cellular process;negative regulation of RNA biosynthetic process;negative regulation of nitrogen compound metabolic process;biological_process;regulation of biological process;negative regulation of nucleobase-containing compound metabolic process;regulation of macromolecule metabolic process;negative regulation of biological process;negative regulation of cellular process;negative regulation of transcription, DNA-templated;negative regulation of macromolecule metabolic process;negative regulation of biosynthetic process;regulation of primary metabolic process;regulation of biosynthetic process;regulation of macromolecule biosynthetic process;negative regulation of cellular biosynthetic process;regulation of cellular metabolic process;negative regulation of RNA metabolic process;negative regulation of transcription by RNA polymerase II;regulation of gene expression;regulation of metabolic process;regulation of nucleic acid-templated transcription;regulation of nitrogen compound metabolic process;cellular anatomical entity;cellular_component;cytoplasm;cytosol;cellular process;signal transduction;regulation of cell death;regulation of programmed cell death;negative regulation of catalytic activity;negative regulation of programmed cell death;negative regulation of molecular function;regulation of endopeptidase activity;negative regulation of cellular protein metabolic process;negative regulation of protein metabolic process;negative regulation of peptidase activity;negative regulation of endopeptidase activity;regulation of proteolysis;regulation of catalytic activity;negative regulation of proteolysis;regulation of cellular protein metabolic process;negative regulation of apoptotic process;negative regulation of cell death;regulation of protein metabolic process;regulation of cysteine-type endopeptidase activity involved in apoptotic process;regulation of hydrolase activity;regulation of peptidase activity;negative regulation of hydrolase activity;negative regulation of cysteine-type endopeptidase activity;negative regulation of cysteine-type endopeptidase activity involved in apoptotic process;regulation of apoptotic process;regulation of cysteine-type endopeptidase activity;regulation of molecular function;regulation of stress-activated MAPK cascade;regulation of stress-activated protein kinase signaling cascade;regulation of signaling;regulation of intracellular signal transduction;negative regulation of stress-activated MAPK cascade;negative regulation of signal transduction;regulation of signal transduction;negative regulation of cell communication;negative regulation of signaling;regulation of MAPK cascade;regulation of response to stimulus;regulation of cellular response to stress;negative regulation of stress-activated protein kinase signaling cascade;negative regulation of MAPK cascade;negative regulation of intracellular signal transduction;regulation of cell communication;negative regulation of response to stimulus;regulation of response to stress;phosphatase binding;binding;protein phosphatase 2A binding;protein phosphatase binding;enzyme binding;molecular_function;protein binding;enzyme regulator activity;phosphatase regulator activity;protein phosphatase regulator activity;molecular function regulator;response to cytokine;response to stimulus;response to interleukin-1;response to organic substance;response to chemical;response to tumor necrosis factor;regulation of phosphorus metabolic process;regulation of dephosphorylation;regulation of phosphate metabolic process;lymphocyte activation;B cell activation;leukocyte activation;cell activation;immune system process;regulation of cellular component movement;regulation of localization;regulation of microtubule-based movement;regulation of microtubule-based process	-0.11052	28.3641	-0.551841	0.59818	0.88894	-6.27586	0.21426	28.5265	1.31736	0.22932	0.709983	-5.64355	-0.32478	28.4713	-1.91818	0.0988668	0.886003	-4.4551	2.76826e+08	3.31877e+08	4.00196e+08	4.41646e+08	4.08057e+08	4.00838e+08	4.16793e+08	345500000	3.21292e+08
IGF1R_C9J5X1	C9J5X1	C9J5X1_HUMAN	IGF1R	IGF1R	Tyrosine-protein kinase receptor		3	12	0	8.1698	8	Autophagy - animal;Pathways in cancer;Breast cancer;HIF-1 signaling pathway;Signaling pathways regulating pluripotency of stem cells;Ras signaling pathway;Longevity regulating pathway - multiple species;Oocyte meiosis;Transcriptional misregulation in cancer;Endocytosis;Longevity regulating pathway;AMPK signaling pathway;MAPK signaling pathway;Adherens junction;Focal adhesion;Ovarian steroidogenesis;Progesterone-mediated oocyte maturation;mTOR signaling pathway;Long-term depression;Melanoma;Proteoglycans in cancer;Rap1 signaling pathway;PI3K-Akt signaling pathway;Hepatocellular carcinoma;Glioma;Prostate cancer;FoxO signaling pathway	WP_FOCAL_ADHESIONPI3KAKTMTORSIGNALING_PATHWAY;REACTOME_SIGNALING_BY_TYPE_1_INSULIN_LIKE_GROWTH_FACTOR_1_RECEPTOR_IGF1R;WP_SENESCENCE_AND_AUTOPHAGY_IN_CANCER;KEGG_FOCAL_ADHESION;WP_SIGNALING_PATHWAYS_IN_GLIOBLASTOMA;BIOCARTA_IGF1MTOR_PATHWAY;PID_IGF1_PATHWAY;KEGG_MELANOMA;HALLMARK_UV_RESPONSE_DN;BIOCARTA_TEL_PATHWAY;BIOCARTA_HDAC_PATHWAY;KEGG_GLIOMA;WP_MICRORNAS_IN_CARDIOMYOCYTE_HYPERTROPHY;WP_RAS_SIGNALING;WP_MECP2_AND_ASSOCIATED_RETT_SYNDROME;WP_ENDOCHONDRAL_OSSIFICATION_WITH_SKELETAL_DYSPLASIAS;KEGG_ENDOCYTOSIS;KEGG_LONG_TERM_DEPRESSION;REACTOME_SIGNALING_BY_NUCLEAR_RECEPTORS;REACTOME_SHC_RELATED_EVENTS_TRIGGERED_BY_IGF1R;WP_EGFR_TYROSINE_KINASE_INHIBITOR_RESISTANCE;PID_AVB3_INTEGRIN_PATHWAY;BIOCARTA_IGF1R_PATHWAY;WP_HIPPOMERLIN_SIGNALING_DYSREGULATION;KEGG_ADHERENS_JUNCTION;REACTOME_EXTRA_NUCLEAR_ESTROGEN_SIGNALING;REACTOME_ESR_MEDIATED_SIGNALING;WP_SOMATROPH_AXIS_GH_AND_ITS_RELATIONSHIP_TO_DIETARY_RESTRICTION_AND_AGING;PID_SHP2_PATHWAY;WP_PATHWAYS_REGULATING_HIPPO_SIGNALING;WP_HEAD_AND_NECK_SQUAMOUS_CELL_CARCINOMA;REACTOME_SIGNALING_BY_RECEPTOR_TYROSINE_KINASES;WP_FACTORS_AND_PATHWAYS_AFFECTING_INSULINLIKE_GROWTH_FACTOR_IGF1AKT_SIGNALING;BIOCARTA_LONGEVITY_PATHWAY;BIOCARTA_BAD_PATHWAY;HALLMARK_ESTROGEN_RESPONSE_EARLY;WP_EBOLA_VIRUS_PATHWAY_ON_HOST;KEGG_PROGESTERONE_MEDIATED_OOCYTE_MATURATION;KEGG_PATHWAYS_IN_CANCER;WP_ENDOCHONDRAL_OSSIFICATION;KEGG_OOCYTE_MEIOSIS;WP_FOCAL_ADHESION;WP_PI3KAKT_SIGNALING_PATHWAY;WP_APOPTOSIS;WP_INSULIN_SIGNALING;WP_HUMAN_THYROID_STIMULATING_HORMONE_TSH_SIGNALING_PATHWAY;BIOCARTA_IGF1_PATHWAY;KEGG_PROSTATE_CANCER;PID_AJDISS_2PATHWAY;BIOCARTA_ERK_PATHWAY;PID_ER_NONGENOMIC_PATHWAY;PID_ECADHERIN_STABILIZATION_PATHWAY;WP_BREAST_CANCER_PATHWAY;HALLMARK_IL2_STAT5_SIGNALING	intrinsic component of membrane;integral component of membrane;cellular anatomical entity;cellular_component;membrane;plasma membrane;adenyl ribonucleotide binding;binding;nucleoside phosphate binding;purine nucleotide binding;small molecule binding;purine ribonucleoside triphosphate binding;organic cyclic compound binding;carbohydrate derivative binding;ATP binding;nucleotide binding;heterocyclic compound binding;ribonucleotide binding;adenyl nucleotide binding;molecular_function;anion binding;purine ribonucleotide binding;ion binding;cellular process;phosphate-containing compound metabolic process;protein autophosphorylation;organic substance metabolic process;phosphorus metabolic process;cellular protein modification process;phosphorylation;metabolic process;primary metabolic process;cellular metabolic process;organonitrogen compound metabolic process;cellular macromolecule metabolic process;macromolecule metabolic process;biological_process;nitrogen compound metabolic process;protein metabolic process;macromolecule modification;protein phosphorylation;cellular protein metabolic process;protein modification process;molecular transducer activity;protein kinase activity;transmembrane receptor protein kinase activity;transmembrane signaling receptor activity;kinase activity;catalytic activity, acting on a protein;transferase activity, transferring phosphorus-containing groups;catalytic activity;protein tyrosine kinase activity;signaling receptor activity;phosphotransferase activity, alcohol group as acceptor;transmembrane receptor protein tyrosine kinase activity;transferase activity;biological regulation;transmembrane receptor protein tyrosine kinase signaling pathway;signal transduction;regulation of cellular process;cell surface receptor signaling pathway;enzyme linked receptor protein signaling pathway;regulation of biological process;insulin receptor substrate binding;protein binding;phosphatidylinositol 3-kinase binding;insulin-like growth factor binding;growth factor binding	-1.26199	24.4136	-2.22676	0.0611615	0.613455	-4.369	-1.52536	24.2819	-2.24634	0.0596345	0.53671	-4.39976	0.263362	23.6509	0.481171	0.645827	0.937671	-5.89523	1.657e+07	1.35415e+07	1.33905e+07		1.61584e+07	1.77349e+07	5.4209e+07	40026000	1.91015e+07
IGF2BP1_Q9NZI8	Q9NZI8	IF2B1_HUMAN	IGF2BP1	IGF2BP1	Insulin-like growth factor 2 mRNA-binding protein 1		15	94	0	222.64	9	MicroRNAs in cancer	REACTOME_MAPK_FAMILY_SIGNALING_CASCADES;REACTOME_MAPK6_MAPK4_SIGNALING;PID_BETA_CATENIN_NUC_PATHWAY;WP_BRAINDERIVED_NEUROTROPHIC_FACTOR_BDNF_SIGNALING_PATHWAY;REACTOME_METABOLISM_OF_RNA	membrane-bounded organelle;intracellular organelle;nucleus;intracellular anatomical structure;cellular_component;organelle;cellular anatomical entity;intracellular membrane-bounded organelle;nucleoplasm;cytoplasm;cytosol;biological_process;regulation of metabolic process;regulation of gene expression;regulation of biological process;biological regulation;regulation of macromolecule metabolic process;heterocyclic compound binding;organic cyclic compound binding;binding;RNA binding;molecular_function;nucleic acid binding;nervous system development;system development;anatomical structure development;developmental process;ribonucleoprotein complex;protein-containing complex;nitrogen compound transport;establishment of RNA localization;nucleic acid transport;RNA transport;transport;mRNA transport;nucleobase-containing compound transport;organic substance transport;anion transport;ion transport;establishment of localization;localization;mRNA binding;mRNA 3'-UTR binding;site of polarized growth;growth cone;cell body;neuronal cell body;perinuclear region of cytoplasm;filopodium;plasma membrane bounded cell projection;cell projection;actin-based cell projection;lamellipodium;intracellular non-membrane-bounded organelle;ribonucleoprotein granule;cytoplasmic ribonucleoprotein granule;supramolecular complex;cytoplasmic stress granule;non-membrane-bounded organelle;neuron spine;neuron projection;dendritic spine;postsynapse;regulation of cellular metabolic process;posttranscriptional regulation of gene expression;regulation of translation;regulation of nitrogen compound metabolic process;regulation of cellular amide metabolic process;negative regulation of cellular macromolecule biosynthetic process;regulation of cellular biosynthetic process;negative regulation of gene expression;negative regulation of metabolic process;negative regulation of cellular metabolic process;regulation of cellular macromolecule biosynthetic process;negative regulation of macromolecule biosynthetic process;negative regulation of cellular protein metabolic process;negative regulation of cellular amide metabolic process;negative regulation of protein metabolic process;regulation of cellular process;negative regulation of nitrogen compound metabolic process;regulation of cellular protein metabolic process;negative regulation of biological process;negative regulation of cellular process;regulation of protein metabolic process;negative regulation of macromolecule metabolic process;negative regulation of biosynthetic process;negative regulation of translation;regulation of primary metabolic process;regulation of biosynthetic process;regulation of macromolecule biosynthetic process;negative regulation of cellular biosynthetic process;regulation of RNA metabolic process;regulation of nucleobase-containing compound metabolic process;translation regulator activity;regulation of cytokine production;regulation of multicellular organismal process;mRNA 5'-UTR binding;neuronal stem cell population maintenance;maintenance of cell number;multicellular organismal process;stem cell population maintenance;cell part morphogenesis;cellular developmental process;anatomical structure morphogenesis;cellular component organization;cell projection organization;dendrite arborization;dendrite morphogenesis;plasma membrane bounded cell projection morphogenesis;cellular component morphogenesis;cellular component organization or biogenesis;neuron projection morphogenesis;neuron projection arborization;cell projection morphogenesis;cellular process;CRD-mediated mRNA stability complex;positive regulation of biological process;negative regulation of mRNA metabolic process;regulation of mRNA catabolic process;regulation of cellular catabolic process;negative regulation of catabolic process;negative regulation of RNA metabolic process;positive regulation of macromolecule metabolic process;regulation of RNA stability;regulation of mRNA metabolic process;regulation of catabolic process;negative regulation of RNA catabolic process;regulation of biological quality;negative regulation of cellular catabolic process;negative regulation of mRNA catabolic process;regulation of mRNA stability;positive regulation of metabolic process;RNA stabilization;positive regulation of gene expression;negative regulation of nucleobase-containing compound metabolic process;mRNA stabilization;CRD-mediated mRNA stabilization;pallium cell proliferation in forebrain;cell proliferation in forebrain;neural precursor cell proliferation;cell population proliferation;regulation of mRNA stability involved in response to stress	-0.387267	28.8954	-1.48782	0.180285	0.70095	-5.37408	-0.208502	28.9848	-1.5627	0.162228	0.654453	-5.34128	-0.178765	28.7911	-0.690484	0.513356	0.908556	-5.76935	4.98449e+08	2.90533e+08	5.74725e+08	5.11907e+08	5.1399e+08	4.58745e+08	6.1362e+08	533540000	5.68783e+08
IGF2BP3_O00425	O00425	IF2B3_HUMAN	IGF2BP3	IGF2BP3	Insulin-like growth factor 2 mRNA-binding protein 3		17	151	0	216.58	9		REACTOME_METABOLISM_OF_RNA	membrane-bounded organelle;intracellular organelle;nucleus;intracellular anatomical structure;cellular_component;organelle;cellular anatomical entity;intracellular membrane-bounded organelle;cytoplasm;cytosol;biological_process;regulation of metabolic process;regulation of gene expression;regulation of biological process;biological regulation;regulation of macromolecule metabolic process;heterocyclic compound binding;organic cyclic compound binding;binding;RNA binding;molecular_function;nucleic acid binding;nervous system development;system development;anatomical structure development;developmental process;nitrogen compound transport;establishment of RNA localization;nucleic acid transport;RNA transport;transport;mRNA transport;nucleobase-containing compound transport;organic substance transport;anion transport;ion transport;establishment of localization;localization;mRNA binding;mRNA 3'-UTR binding;cellular protein metabolic process;cellular nitrogen compound metabolic process;macromolecule biosynthetic process;organonitrogen compound biosynthetic process;cellular process;translation;organic substance biosynthetic process;organic substance metabolic process;peptide biosynthetic process;cellular nitrogen compound biosynthetic process;biosynthetic process;metabolic process;primary metabolic process;cellular metabolic process;cellular amide metabolic process;cellular macromolecule biosynthetic process;organonitrogen compound metabolic process;peptide metabolic process;amide biosynthetic process;cellular macromolecule metabolic process;cellular biosynthetic process;nitrogen compound metabolic process;protein metabolic process;macromolecule metabolic process;anatomical structure morphogenesis;regulation of cellular metabolic process;posttranscriptional regulation of gene expression;regulation of translation;regulation of nitrogen compound metabolic process;regulation of cellular amide metabolic process;negative regulation of cellular macromolecule biosynthetic process;regulation of cellular biosynthetic process;negative regulation of gene expression;negative regulation of metabolic process;negative regulation of cellular metabolic process;regulation of cellular macromolecule biosynthetic process;negative regulation of macromolecule biosynthetic process;negative regulation of cellular protein metabolic process;negative regulation of cellular amide metabolic process;negative regulation of protein metabolic process;regulation of cellular process;negative regulation of nitrogen compound metabolic process;regulation of cellular protein metabolic process;negative regulation of biological process;negative regulation of cellular process;regulation of protein metabolic process;negative regulation of macromolecule metabolic process;negative regulation of biosynthetic process;negative regulation of translation;regulation of primary metabolic process;regulation of biosynthetic process;regulation of macromolecule biosynthetic process;negative regulation of cellular biosynthetic process;regulation of RNA metabolic process;regulation of nucleobase-containing compound metabolic process;translation regulator activity;regulation of cytokine production;regulation of multicellular organismal process;mRNA 5'-UTR binding	-0.163676	30.0678	-1.14934	0.288069	0.746786	-5.76916	0.0256625	30.1625	0.158266	0.87873	0.970549	-6.49398	-0.189339	30.0807	-1.09767	0.310654	0.886003	-5.42138	1.17733e+09	1.13399e+09	9.00656e+08	1.3368e+09	1.37054e+09	9.72967e+08	1.30457e+09	1082500000	1.1967e+09
IGF2R_P11717	P11717	MPRI_HUMAN	IGF2R	IGF2R	Cation-independent mannose-6-phosphate receptor		26	146	0	159.29	9	Lysosome;Endocytosis	HALLMARK_IL2_STAT5_SIGNALING;REACTOME_TRANS_GOLGI_NETWORK_VESICLE_BUDDING;REACTOME_INTRA_GOLGI_AND_RETROGRADE_GOLGI_TO_ER_TRAFFIC;KEGG_LYSOSOME;REACTOME_NEUTROPHIL_DEGRANULATION;REACTOME_CLATHRIN_MEDIATED_ENDOCYTOSIS;REACTOME_RETROGRADE_TRANSPORT_AT_THE_TRANS_GOLGI_NETWORK;REACTOME_INNATE_IMMUNE_SYSTEM;HALLMARK_PROTEIN_SECRETION;REACTOME_GOLGI_ASSOCIATED_VESICLE_BIOGENESIS;HALLMARK_APOPTOSIS;REACTOME_CARGO_RECOGNITION_FOR_CLATHRIN_MEDIATED_ENDOCYTOSIS;REACTOME_VESICLE_MEDIATED_TRANSPORT;REACTOME_MEMBRANE_TRAFFICKING	membrane;plasma membrane;cellular_component;cellular anatomical entity;endosome;organelle;vesicle;cytoplasmic vesicle;intracellular vesicle;membrane-bounded organelle;extracellular organelle;extracellular exosome;extracellular vesicle;transport vesicle;organelle subcompartment;Golgi apparatus subcompartment;trans-Golgi network;early endosome;cellular process;regulation of biological process;signal transduction;biological regulation;regulation of cellular process;biological_process;Golgi apparatus;intracellular anatomical structure;intracellular membrane-bounded organelle;intracellular organelle;protein binding;molecular_function;binding;identical protein binding;endosome membrane;bounding membrane of organelle;organelle membrane;enzyme binding;intrinsic component of plasma membrane;integral component of membrane;intrinsic component of membrane;integral component of plasma membrane;male gamete generation;developmental process;gamete generation;reproductive process;spermatogenesis;developmental process involved in reproduction;multicellular organismal reproductive process;late endosome;positive regulation of apoptotic process;regulation of cell death;regulation of programmed cell death;positive regulation of cell death;positive regulation of programmed cell death;regulation of apoptotic process;positive regulation of biological process;positive regulation of cellular process;focal adhesion;anchoring junction;cell-substrate junction;cell junction;cell surface;perinuclear region of cytoplasm;endocytic vesicle;G protein-coupled receptor signaling pathway;carboxylic acid binding;organic acid binding;retinoic acid binding;lipid binding;anion binding;isoprenoid binding;ion binding;retinoid binding;small molecule binding;monocarboxylic acid binding;animal organ development;anatomical structure development;animal organ regeneration;regeneration;gland development;liver development;cytoplasmic vesicle membrane;vesicle membrane;secretory granule membrane;signaling receptor activity;molecular transducer activity;multicellular organismal process;post-embryonic development;endocytosis;localization;receptor-mediated endocytosis;transport;establishment of localization;vesicle-mediated transport;clathrin-coated vesicle;Golgi-associated vesicle;trans-Golgi network transport vesicle;coated vesicle;organelle lumen;organelle envelope lumen;nuclear envelope lumen;intracellular organelle lumen;membrane-enclosed lumen;response to retinoic acid;response to stimulus;response to organic substance;response to chemical;response to lipid;response to oxygen-containing compound;Golgi membrane;trans-Golgi network membrane;G-protein alpha-subunit binding;phosphoprotein binding;coated vesicle membrane;clathrin-coated vesicle membrane;clathrin-coated endocytic vesicle membrane;endocytic vesicle membrane;vacuolar transport;lysosomal transport;membrane protein complex;membrane coat;clathrin coat;protein-containing complex;protein-containing complex binding;retromer complex binding;modulation of process of other organism;modulation by host of viral process;biological process involved in symbiotic interaction;positive regulation by host of viral process;biological process involved in interaction with symbiont;modulation of process of other organism involved in symbiotic interaction;biological process involved in interspecies interaction between organisms;modulation by host of symbiont process;insulin-like growth factor binding;growth factor binding;monosaccharide binding;carbohydrate binding;mannose binding;response to tetrachloromethane;kinase activity;catalytic activity, acting on a protein;transmembrane signaling receptor activity;transferase activity, transferring phosphorus-containing groups;insulin-like growth factor-activated receptor activity;catalytic activity;protein tyrosine kinase activity;phosphotransferase activity, alcohol group as acceptor;transmembrane receptor protein tyrosine kinase activity;transmembrane receptor protein kinase activity;protein kinase activity;transferase activity;insulin-like growth factor II binding	0.169123	29.8773	1.28209	0.240531	0.732382	-5.62147	-0.0576691	29.7639	-0.396926	0.703281	0.917766	-6.42086	0.226792	29.8484	2.08197	0.0778152	0.886003	-4.24017	9.84386e+08	1.07087e+09	1.08473e+09	1.00521e+09	8.47751e+08	8.37309e+08	9.40128e+08	1057200000	8.09368e+08
IGFALS_P35858	P35858	ALS_HUMAN	IGFALS	IGFALS	Insulin-like growth factor-binding protein complex acid labile subunit		4	8	0	3.6041	3	Growth hormone synthesis, secretion and action	NABA_ECM_GLYCOPROTEINS;NABA_CORE_MATRISOME;REACTOME_REGULATION_OF_INSULIN_LIKE_GROWTH_FACTOR_IGF_TRANSPORT_AND_UPTAKE_BY_INSULIN_LIKE_GROWTH_FACTOR_BINDING_PROTEINS_IGFBPS;NABA_MATRISOME;BIOCARTA_GHRELIN_PATHWAY	cellular_component;extracellular region;cellular anatomical entity;organelle;vesicle;extracellular organelle;extracellular exosome;membrane-bounded organelle;extracellular vesicle;cellular process;regulation of biological process;signal transduction;biological regulation;regulation of cellular process;biological_process;extracellular space;extracellular matrix;external encapsulating structure;biological adhesion;cell adhesion;insulin-like growth factor binding protein complex;growth factor complex;protein-containing complex;insulin-like growth factor ternary complex;molecular_function;insulin-like growth factor binding;growth factor binding;protein binding;binding	0.670556	22.5656	1.0489	0.328991	0.777609	-5.8736	1.01753	22.7391	0.934815	0.381094	0.793253	-6.04817	-0.346977	23.0744	-0.288715	0.781627	0.969092	-5.97353	1.87308e+07				6.28992e+07	4.14971e+06
IGFBP3_B3KWK7	B3KWK7	B3KWK7_HUMAN	IGFBP3	IGFBP3	Insulin-like growth factor binding protein 3, isoform CRA_b		2	7	0.0035614	1.531	8	Cellular senescence;p53 signaling pathway;Transcriptional misregulation in cancer;Growth hormone synthesis, secretion and action	KEGG_P53_SIGNALING_PATHWAY;WP_SENESCENCE_AND_AUTOPHAGY_IN_CANCER;PID_DELTA_NP63_PATHWAY;REACTOME_TP53_REGULATES_TRANSCRIPTION_OF_CELL_DEATH_GENES;REACTOME_TP53_REGULATES_TRANSCRIPTION_OF_DEATH_RECEPTORS_AND_LIGANDS;NABA_MATRISOME;REACTOME_POST_TRANSLATIONAL_PROTEIN_MODIFICATION;WP_VITAMIN_D_RECEPTOR_PATHWAY;HALLMARK_EPITHELIAL_MESENCHYMAL_TRANSITION;WP_16P112_PROXIMAL_DELETION_SYNDROME;WP_PHOTODYNAMIC_THERAPYINDUCED_HIF1_SURVIVAL_SIGNALING;HALLMARK_GLYCOLYSIS;NABA_ECM_GLYCOPROTEINS;PID_P53_DOWNSTREAM_PATHWAY;NABA_CORE_MATRISOME;REACTOME_REGULATION_OF_INSULIN_LIKE_GROWTH_FACTOR_IGF_TRANSPORT_AND_UPTAKE_BY_INSULIN_LIKE_GROWTH_FACTOR_BINDING_PROTEINS_IGFBPS;WP_MYOMETRIAL_RELAXATION_AND_CONTRACTION_PATHWAYS;BIOCARTA_P53HYPOXIA_PATHWAY;PID_TAP63_PATHWAY;HALLMARK_MYOGENESIS;REACTOME_RNA_POLYMERASE_II_TRANSCRIPTION;HALLMARK_KRAS_SIGNALING_UP;WP_VEGFAVEGFR2_SIGNALING_PATHWAY;BIOCARTA_GHRELIN_PATHWAY;HALLMARK_HYPOXIA;REACTOME_TRANSCRIPTIONAL_REGULATION_BY_TP53	cellular_component;extracellular region;cellular anatomical entity;molecular_function;insulin-like growth factor binding;growth factor binding;protein binding;binding	-0.255271	23.5794	-0.380005	0.715179	0.923574	-6.36222	0.712945	24.0635	1.26152	0.247653	0.720287	-5.70825	-0.968215	23.9358	-1.39014	0.209423	0.886003	-5.10659	1.7589e+07	1.81329e+07		3.59361e+07	2.11326e+07	1.48911e+07	1.82786e+07	13471000	1.04284e+07
IGFBP5_C9JXX4	C9JXX4	C9JXX4_HUMAN	IGFBP5	IGFBP5	Insulin-like growth factor-binding protein 5 (Fragment)		1	8	0	10.207	7		NABA_ECM_GLYCOPROTEINS;WP_VITAMIN_D_RECEPTOR_PATHWAY;WP_SENESCENCE_AND_AUTOPHAGY_IN_CANCER;NABA_CORE_MATRISOME;WP_HAIR_FOLLICLE_DEVELOPMENT_CYTODIFFERENTIATION_PART_3_OF_3;REACTOME_REGULATION_OF_INSULIN_LIKE_GROWTH_FACTOR_IGF_TRANSPORT_AND_UPTAKE_BY_INSULIN_LIKE_GROWTH_FACTOR_BINDING_PROTEINS_IGFBPS;NABA_MATRISOME;BIOCARTA_GHRELIN_PATHWAY;WP_MYOMETRIAL_RELAXATION_AND_CONTRACTION_PATHWAYS;WP_FACTORS_AND_PATHWAYS_AFFECTING_INSULINLIKE_GROWTH_FACTOR_IGF1AKT_SIGNALING;HALLMARK_MTORC1_SIGNALING;HALLMARK_UV_RESPONSE_DN;REACTOME_POST_TRANSLATIONAL_PROTEIN_MODIFICATION	cellular_component;extracellular region;cellular anatomical entity;molecular_function;insulin-like growth factor binding;growth factor binding;protein binding;binding	0.0555403	22.8426	0.127892	0.901822	0.981359	-6.43272	0.217258	22.9234	0.510088	0.625723	0.886981	-6.36517	-0.161718	22.9512	-0.403258	0.699272	0.953958	-5.93155		1.0487e+07	6.86559e+06	9.71201e+06		9.75128e+06	9.02365e+06	5596900	7.95196e+06
IGFBP7_Q16270-2	Q16270-2	IBP7_HUMAN	IGFBP7	IGFBP7	Isoform 2 of Insulin-like growth factor-binding protein 7		3	22	0	34.124	9		NABA_ECM_GLYCOPROTEINS;WP_SIMPLIFIED_INTERACTION_MAP_BETWEEN_LOXL4_AND_OXIDATIVE_STRESS_PATHWAY;WP_SENESCENCE_AND_AUTOPHAGY_IN_CANCER;REACTOME_CELLULAR_SENESCENCE;NABA_CORE_MATRISOME;WP_VEGFAVEGFR2_SIGNALING_PATHWAY;REACTOME_CELLULAR_RESPONSES_TO_EXTERNAL_STIMULI;REACTOME_REGULATION_OF_INSULIN_LIKE_GROWTH_FACTOR_IGF_TRANSPORT_AND_UPTAKE_BY_INSULIN_LIKE_GROWTH_FACTOR_BINDING_PROTEINS_IGFBPS;NABA_MATRISOME;REACTOME_SENESCENCE_ASSOCIATED_SECRETORY_PHENOTYPE_SASP;HALLMARK_MYOGENESIS;REACTOME_POST_TRANSLATIONAL_PROTEIN_MODIFICATION		0.222606	27.2155	0.88578	0.40506	0.819332	-6.02809	0.134675	27.1715	0.645568	0.539198	0.855995	-6.28175	0.0879311	27.2828	0.37974	0.715968	0.958957	-5.94118	1.45991e+08	1.47083e+08	2.22166e+08	1.54176e+08	1.50136e+08	1.71655e+08	1.4651e+08	134420000	1.52476e+08
IGHA1_P01876	P01876	IGHA1_HUMAN	IGHA1	IGHA1	Immunoglobulin heavy constant alpha 1		2	18	0	34.615	9		REACTOME_CELL_SURFACE_INTERACTIONS_AT_THE_VASCULAR_WALL;REACTOME_BINDING_AND_UPTAKE_OF_LIGANDS_BY_SCAVENGER_RECEPTORS;PID_SMAD2_3NUCLEAR_PATHWAY;REACTOME_SCAVENGING_OF_HEME_FROM_PLASMA;REACTOME_VESICLE_MEDIATED_TRANSPORT;REACTOME_HEMOSTASIS	cellular_component;extracellular region;cellular anatomical entity;organelle;vesicle;extracellular organelle;extracellular exosome;membrane-bounded organelle;extracellular vesicle;extracellular space;biological regulation;tissue homeostasis;homeostatic process;regulation of biological quality;biological_process;anatomical structure homeostasis;retina homeostasis;innate immune response;response to stimulus;defense response;response to stress;response to biotic stimulus;biological process involved in interspecies interaction between organisms;immune response;defense response to other organism;response to other organism;response to external stimulus;immune system process;response to external biotic stimulus;external side of plasma membrane;side of membrane;system process;glomerular filtration;multicellular organismal process;renal filtration;renal system process;immunoglobulin complex;immunoglobulin complex, circulating;protein-containing complex;binding;molecular_function;antigen binding;regulation of immune response;immune response-activating cell surface receptor signaling pathway;regulation of biological process;regulation of immune system process;antigen receptor-mediated signaling pathway;positive regulation of immune response;cell surface receptor signaling pathway;activation of immune response;immune response-regulating signaling pathway;positive regulation of response to stimulus;B cell receptor signaling pathway;regulation of cellular process;immune response-regulating cell surface receptor signaling pathway;signal transduction;regulation of response to stimulus;positive regulation of immune system process;positive regulation of biological process;cellular process;immune response-activating signal transduction;complement activation;complement activation, classical pathway;humoral immune response;immune effector process;response to bacterium;defense response to bacterium;membrane invagination;cellular component organization or biogenesis;membrane organization;cellular component organization;phagocytosis, engulfment;plasma membrane invagination;cell recognition;phagocytosis, recognition;positive regulation of lymphocyte activation;regulation of lymphocyte activation;regulation of B cell activation;regulation of cell activation;positive regulation of leukocyte activation;positive regulation of cell activation;positive regulation of B cell activation;regulation of leukocyte activation;positive regulation of cellular process;antimicrobial humoral response;antibacterial humoral response;blood microparticle;secretory IgA immunoglobulin complex;IgA immunoglobulin complex;IgA immunoglobulin complex, circulating;polymeric IgA immunoglobulin complex;metabolic process;cellular protein modification process;nitrogen compound metabolic process;protein metabolic process;protein-chromophore linkage;cellular metabolic process;macromolecule modification;primary metabolic process;organonitrogen compound metabolic process;cellular macromolecule metabolic process;cellular protein metabolic process;organic substance metabolic process;protein modification process;macromolecule metabolic process;regulation of metabolic process;positive regulation of metabolic process;regulation of respiratory burst;positive regulation of respiratory burst;monomeric IgA immunoglobulin complex;secretory dimeric IgA immunoglobulin complex;dimeric IgA immunoglobulin complex	0.466488	26.53	1.52102	0.171947	0.697971	-5.33234	0.602315	26.5979	2.00011	0.0857319	0.570645	-4.7498	-0.135827	26.8311	-0.678224	0.520279	0.910701	-5.77817	1.20324e+08	1.09447e+08	1.12213e+08	1.34092e+08	1.23002e+08	1.18836e+08	8.95388e+07	104030000	6.01377e+07
IGHG1_A0A0A0MS07	A0A0A0MS07	A0A0A0MS07_HUMAN	IGHG1	IGHG1;IGHG3	Immunoglobulin heavy constant gamma 1 (Fragment)		2	13	0	2.7421	9		REACTOME_LEISHMANIA_INFECTION;REACTOME_SIGNALING_BY_INTERLEUKINS;REACTOME_ANTI_INFLAMMATORY_RESPONSE_FAVOURING_LEISHMANIA_PARASITE_INFECTION;REACTOME_ROLE_OF_PHOSPHOLIPIDS_IN_PHAGOCYTOSIS;REACTOME_FCGR_ACTIVATION;REACTOME_INITIAL_TRIGGERING_OF_COMPLEMENT;REACTOME_INFECTIOUS_DISEASE;REACTOME_CREATION_OF_C4_AND_C2_ACTIVATORS;REACTOME_CYTOKINE_SIGNALING_IN_IMMUNE_SYSTEM;REACTOME_INNATE_IMMUNE_SYSTEM;REACTOME_FCGAMMA_RECEPTOR_FCGR_DEPENDENT_PHAGOCYTOSIS;REACTOME_PARASITE_INFECTION;REACTOME_FCGR3A_MEDIATED_IL10_SYNTHESIS;REACTOME_INTERLEUKIN_4_AND_INTERLEUKIN_13_SIGNALING;PID_IL4_2PATHWAY;REACTOME_COMPLEMENT_CASCADE		0.361415	26.6072	0.43591	0.675994	0.912361	-6.33742	1.96603	27.4095	3.1642	0.0159001	0.421932	-3.0811	-1.60462	27.5902	-2.80246	0.0279946	0.886003	-3.29166	8.27826e+07	3.03791e+08	6.1853e+07	3.93069e+08	3.47769e+08	3.20058e+08	2.29556e+08	90252000	3.5411e+07
IGHG2_A0A286YEY4	A0A286YEY4	A0A286YEY4_HUMAN	IGHG2	IGHG2	Immunoglobulin heavy constant gamma 2 (Fragment)		1	9	0.0094666	1.1678	7		REACTOME_LEISHMANIA_INFECTION;REACTOME_ANTI_INFLAMMATORY_RESPONSE_FAVOURING_LEISHMANIA_PARASITE_INFECTION;REACTOME_ROLE_OF_PHOSPHOLIPIDS_IN_PHAGOCYTOSIS;REACTOME_FCGR_ACTIVATION;REACTOME_INITIAL_TRIGGERING_OF_COMPLEMENT;REACTOME_INFECTIOUS_DISEASE;REACTOME_CREATION_OF_C4_AND_C2_ACTIVATORS;REACTOME_FCGAMMA_RECEPTOR_FCGR_DEPENDENT_PHAGOCYTOSIS;REACTOME_INNATE_IMMUNE_SYSTEM;REACTOME_PARASITE_INFECTION;REACTOME_FCGR3A_MEDIATED_IL10_SYNTHESIS;REACTOME_COMPLEMENT_CASCADE	intrinsic component of membrane;integral component of membrane;cellular anatomical entity;cellular_component	0.903502	24.2599	1.39754	0.204837	0.721948	-5.48515	0.103684	23.86	0.100828	0.922523	0.981657	-6.50228	0.799818	24.3118	0.858969	0.420362	0.895292	-5.64039	2.24859e+07	2.66501e+07	3.46158e+07		3.58203e+07	3.07044e+07		23989000	1.99715e+07
IGHMBP2_A0A6Q8PFN4	A0A6Q8PFN4	A0A6Q8PFN4_HUMAN	IGHMBP2	IGHMBP2	DNA-binding protein SMUBP-2 (Fragment)		2	15	0	17.32	9			heterocyclic compound binding;organic cyclic compound binding;binding;molecular_function;nucleic acid binding	0.757658	23.0318	0.579197	0.580561	0.886627	-6.25939	1.32855	23.3172	0.99942	0.350978	0.777203	-5.98674	-0.570895	23.696	-0.833076	0.433818	0.895774	-5.66169	7.61819e+06	8.26593e+06	2.20152e+07	7.93068e+06	2.13137e+07	2.68824e+07	2.02668e+07	736180	1.92249e+07
IGHM_P01871	P01871	IGHM_HUMAN	IGHM	IGHM	Immunoglobulin heavy constant mu		1	1	0	7.2895	1		REACTOME_ANTIGEN_ACTIVATES_B_CELL_RECEPTOR_BCR_LEADING_TO_GENERATION_OF_SECOND_MESSENGERS;REACTOME_CELL_SURFACE_INTERACTIONS_AT_THE_VASCULAR_WALL;REACTOME_ADAPTIVE_IMMUNE_SYSTEM;REACTOME_CD22_MEDIATED_BCR_REGULATION;REACTOME_SIGNALING_BY_THE_B_CELL_RECEPTOR_BCR;REACTOME_HEMOSTASIS	intrinsic component of membrane;integral component of membrane;cellular anatomical entity;cellular_component;membrane;plasma membrane;organelle;vesicle;extracellular organelle;extracellular exosome;membrane-bounded organelle;extracellular vesicle;extracellular space;innate immune response;response to stimulus;defense response;response to stress;biological_process;response to biotic stimulus;biological process involved in interspecies interaction between organisms;immune response;defense response to other organism;response to other organism;response to external stimulus;immune system process;response to external biotic stimulus;cell surface;external side of plasma membrane;side of membrane;adaptive immune response;immunoglobulin complex;immunoglobulin complex, circulating;protein-containing complex;binding;molecular_function;antigen binding;regulation of immune response;immune response-activating cell surface receptor signaling pathway;regulation of biological process;regulation of immune system process;antigen receptor-mediated signaling pathway;positive regulation of immune response;cell surface receptor signaling pathway;activation of immune response;immune response-regulating signaling pathway;positive regulation of response to stimulus;biological regulation;B cell receptor signaling pathway;regulation of cellular process;immune response-regulating cell surface receptor signaling pathway;signal transduction;regulation of response to stimulus;positive regulation of immune system process;positive regulation of biological process;cellular process;immune response-activating signal transduction;complement activation;complement activation, classical pathway;humoral immune response;immune effector process;response to bacterium;defense response to bacterium;membrane invagination;cellular component organization or biogenesis;membrane organization;cellular component organization;phagocytosis, engulfment;plasma membrane invagination;cell recognition;phagocytosis, recognition;positive regulation of lymphocyte activation;regulation of lymphocyte activation;regulation of B cell activation;regulation of cell activation;positive regulation of leukocyte activation;positive regulation of cell activation;positive regulation of B cell activation;regulation of leukocyte activation;positive regulation of cellular process;defense response to Gram-negative bacterium;antimicrobial humoral response;antibacterial humoral response;blood microparticle;pentameric IgM immunoglobulin complex;IgM immunoglobulin complex;IgM immunoglobulin complex, circulating;hexameric IgM immunoglobulin complex	0.568417	22.3837	1.23189	0.257661	0.736636	-5.67854	0.0564314	22.1277	0.165826	0.872996	0.970549	-6.49261	0.511986	22.4119	1.17579	0.280217	0.886003	-5.34174	1.14769e+07
IGHV3-66_A0A0C4DH42	A0A0C4DH42	HV366_HUMAN	IGHV3-66	IGHV3-66;IGHV3-74;IGHV3OR16-13;IGHV3OR16-12;IGHV3-23	Immunoglobulin heavy variable 3-66		1	6	0.0059435	1.3707	6				3.11497	23.1696	7.46121	0.000139976	0.0497942	1.61489	3.51608	23.3701	8.12611	8.38804e-05	0.0326601	2.10961	-0.401111	24.9276	-1.13749	0.294237	0.886003	-5.38163	2.68764e+07	2.79969e+07	2.8462e+07	3.83112e+07	3.51835e+07	3.65866e+07
IGKC_P01834	P01834	IGKC_HUMAN	IGKC	IGKC	Immunoglobulin kappa constant		4	41	0	98.883	9			membrane;plasma membrane;cellular_component;cellular anatomical entity;extracellular region;organelle;vesicle;extracellular organelle;extracellular exosome;membrane-bounded organelle;extracellular vesicle;extracellular space;biological regulation;tissue homeostasis;homeostatic process;regulation of biological quality;biological_process;anatomical structure homeostasis;retina homeostasis;innate immune response;response to stimulus;defense response;response to stress;response to biotic stimulus;biological process involved in interspecies interaction between organisms;immune response;defense response to other organism;response to other organism;response to external stimulus;immune system process;response to external biotic stimulus;external side of plasma membrane;side of membrane;immunoglobulin complex;immunoglobulin complex, circulating;protein-containing complex;binding;molecular_function;antigen binding;immunoglobulin receptor binding;signaling receptor binding;protein binding;regulation of immune response;immune response-activating cell surface receptor signaling pathway;regulation of biological process;regulation of immune system process;antigen receptor-mediated signaling pathway;positive regulation of immune response;cell surface receptor signaling pathway;activation of immune response;immune response-regulating signaling pathway;positive regulation of response to stimulus;B cell receptor signaling pathway;regulation of cellular process;immune response-regulating cell surface receptor signaling pathway;signal transduction;regulation of response to stimulus;positive regulation of immune system process;positive regulation of biological process;cellular process;immune response-activating signal transduction;complement activation;complement activation, classical pathway;humoral immune response;immune effector process;response to bacterium;defense response to bacterium;membrane invagination;cellular component organization or biogenesis;membrane organization;cellular component organization;phagocytosis, engulfment;plasma membrane invagination;cell recognition;phagocytosis, recognition;positive regulation of lymphocyte activation;regulation of lymphocyte activation;regulation of B cell activation;regulation of cell activation;positive regulation of leukocyte activation;positive regulation of cell activation;positive regulation of B cell activation;regulation of leukocyte activation;positive regulation of cellular process;blood microparticle	0.652651	28.2804	2.06977	0.0771356	0.639317	-4.59197	0.671702	28.29	2.14025	0.069729	0.551573	-4.55149	-0.0190503	28.6163	-0.138457	0.893936	0.985155	-6.00806	4.32022e+08	3.64397e+08	4.33903e+08	3.82367e+08	4.1838e+08	4.44248e+08	3.04925e+08	362970000	1.58857e+08
IGKV2-29_A2NJV5	A2NJV5	KV229_HUMAN	IGKV2-29	IGKV A18;IGKV2D-26;IGKV2D-30;IGKV2D-29;IGKV2D-28;IGKV2-40	Immunoglobulin kappa variable 2-29		1	6	0	2.8736	6				2.93718	23.1763	6.01688	0.000527739	0.0930666	0.362088	2.95699	23.1862	6.41636	0.000366296	0.065164	0.714286	-0.0198105	24.6548	-0.0461194	0.964555	0.993888	-6.01727	2.08706e+07	2.36155e+07	3.66279e+07	2.586e+07	3.15481e+07	2.30587e+07
IGLC3_P0DOY3	P0DOY3	IGLC3_HUMAN	IGLC3	IGLC6	Immunoglobulin lambda constant 3		3	8	0	10.42	5		REACTOME_FCERI_MEDIATED_NF_KB_ACTIVATION;REACTOME_ROLE_OF_PHOSPHOLIPIDS_IN_PHAGOCYTOSIS;REACTOME_CELL_SURFACE_INTERACTIONS_AT_THE_VASCULAR_WALL;REACTOME_ROLE_OF_LAT2_NTAL_LAB_ON_CALCIUM_MOBILIZATION;REACTOME_IMMUNOREGULATORY_INTERACTIONS_BETWEEN_A_LYMPHOID_AND_A_NON_LYMPHOID_CELL;REACTOME_LEISHMANIA_INFECTION;REACTOME_ANTIGEN_ACTIVATES_B_CELL_RECEPTOR_BCR_LEADING_TO_GENERATION_OF_SECOND_MESSENGERS;REACTOME_FCGR_ACTIVATION;REACTOME_BINDING_AND_UPTAKE_OF_LIGANDS_BY_SCAVENGER_RECEPTORS;REACTOME_CREATION_OF_C4_AND_C2_ACTIVATORS;REACTOME_INFECTIOUS_DISEASE;REACTOME_SCAVENGING_OF_HEME_FROM_PLASMA;REACTOME_VESICLE_MEDIATED_TRANSPORT;REACTOME_FCERI_MEDIATED_CA_2_MOBILIZATION;REACTOME_FCERI_MEDIATED_MAPK_ACTIVATION;REACTOME_ANTI_INFLAMMATORY_RESPONSE_FAVOURING_LEISHMANIA_PARASITE_INFECTION;REACTOME_INITIAL_TRIGGERING_OF_COMPLEMENT;REACTOME_ADAPTIVE_IMMUNE_SYSTEM;REACTOME_CD22_MEDIATED_BCR_REGULATION;REACTOME_PARASITE_INFECTION;REACTOME_COMPLEMENT_CASCADE;REACTOME_FC_EPSILON_RECEPTOR_FCERI_SIGNALING;REACTOME_INNATE_IMMUNE_SYSTEM;REACTOME_FCGAMMA_RECEPTOR_FCGR_DEPENDENT_PHAGOCYTOSIS;REACTOME_SIGNALING_BY_THE_B_CELL_RECEPTOR_BCR;REACTOME_FCGR3A_MEDIATED_IL10_SYNTHESIS;REACTOME_HEMOSTASIS	membrane;plasma membrane;cellular_component;cellular anatomical entity;extracellular region;organelle;vesicle;extracellular organelle;extracellular exosome;membrane-bounded organelle;extracellular vesicle;extracellular space;innate immune response;response to stimulus;defense response;response to stress;biological_process;response to biotic stimulus;biological process involved in interspecies interaction between organisms;immune response;defense response to other organism;response to other organism;response to external stimulus;immune system process;response to external biotic stimulus;external side of plasma membrane;side of membrane;immunoglobulin complex;immunoglobulin complex, circulating;protein-containing complex;binding;molecular_function;antigen binding;immunoglobulin receptor binding;signaling receptor binding;protein binding;regulation of immune response;immune response-activating cell surface receptor signaling pathway;regulation of biological process;regulation of immune system process;antigen receptor-mediated signaling pathway;positive regulation of immune response;cell surface receptor signaling pathway;activation of immune response;immune response-regulating signaling pathway;positive regulation of response to stimulus;biological regulation;B cell receptor signaling pathway;regulation of cellular process;immune response-regulating cell surface receptor signaling pathway;signal transduction;regulation of response to stimulus;positive regulation of immune system process;positive regulation of biological process;cellular process;immune response-activating signal transduction;complement activation;complement activation, classical pathway;humoral immune response;immune effector process;response to bacterium;defense response to bacterium;membrane invagination;cellular component organization or biogenesis;membrane organization;cellular component organization;phagocytosis, engulfment;plasma membrane invagination;cell recognition;phagocytosis, recognition;positive regulation of lymphocyte activation;regulation of lymphocyte activation;regulation of B cell activation;regulation of cell activation;positive regulation of leukocyte activation;positive regulation of cell activation;positive regulation of B cell activation;regulation of leukocyte activation;positive regulation of cellular process;blood microparticle	1.04244	22.7941	1.38316	0.209012	0.72501	-5.5025	2.29057	23.4181	3.63276	0.00841182	0.373311	-2.43404	-1.24813	23.9393	-1.4557	0.191192	0.886003	-5.03049		1.89817e+07	1.7791e+07	1.90175e+07	1.54445e+07	5.18844e+07
IKBIP_Q70UQ0	Q70UQ0	IKIP_HUMAN	IKBIP	IKBIP	Inhibitor of nuclear factor kappa-B kinase-interacting protein		2	11	0	6.3159	9		WP_GENOTOXICITY_PATHWAY	intrinsic component of membrane;integral component of membrane;cellular anatomical entity;cellular_component;membrane;intracellular membrane-bounded organelle;intracellular organelle;membrane-bounded organelle;organelle;intracellular anatomical structure;endoplasmic reticulum;endoplasmic reticulum membrane;organelle membrane;response to X-ray;response to abiotic stimulus;response to stimulus;biological_process;response to radiation;response to ionizing radiation	-3.06954	23.6386	-5.86703	0.000613651	0.0930666	0.215886	-0.767715	24.7895	-1.00157	0.350009	0.776799	-5.98465	-2.30183	23.2548	-2.90819	0.0241751	0.886003	-3.15476	2.74414e+06	5.57819e+06	5.98213e+06	3.93664e+07	4.01386e+07	6.94742e+06	3.60324e+07	44603000	3.37109e+07
IKBIP_Q70UQ0-4	Q70UQ0-4	IKIP_HUMAN	IKBIP	IKBIP	Isoform 4 of Inhibitor of nuclear factor kappa-B kinase-interacting protein		12	65	0	56.6	9		WP_GENOTOXICITY_PATHWAY		0.298789	28.3963	1.3875	0.207746	0.725004	-5.49728	0.141024	28.3175	0.658561	0.531297	0.855885	-6.27283	0.157765	28.4669	0.660564	0.531191	0.91377	-5.78977	4.2471e+08	3.01167e+08	4.70405e+08	3.98213e+08	4.00799e+08	2.71553e+08	3.49596e+08	278590000	3.31899e+08
IKBKB_A0A499FJS7	A0A499FJS7	A0A499FJS7_HUMAN	IKBKB	IKBKB	I-kappa-B kinase		2	8	0	2.7128	6	Osteoclast differentiation;Influenza A;Chemokine signaling pathway;Pathways in cancer;Hepatitis B;Apoptosis;NOD-like receptor signaling pathway;Ras signaling pathway;PD-L1 expression and PD-1 checkpoint pathway in cancer;Toll-like receptor signaling pathway;Pancreatic cancer;Salmonella infection;Herpes simplex virus 1 infection;Alcoholic liver disease;Lipid and atherosclerosis;T cell receptor signaling pathway;Human cytomegalovirus infection;Cytosolic DNA-sensing pathway;Measles;Toxoplasmosis;Chagas disease;Chronic myeloid leukemia;MAPK signaling pathway;MicroRNAs in cancer;Adipocytokine signaling pathway;Th17 cell differentiation;RIG-I-like receptor signaling pathway;Insulin signaling pathway;Alzheimer disease;mTOR signaling pathway;Epithelial cell signaling in Helicobacter pylori infection;Type II diabetes mellitus;TNF signaling pathway;Neurotrophin signaling pathway;Non-alcoholic fatty liver disease;B cell receptor signaling pathway;Coronavirus disease - COVID-19;Kaposi sarcoma-associated herpesvirus infection;Acute myeloid leukemia;IL-17 signaling pathway;Hepatitis C;NF-kappa B signaling pathway;Human immunodeficiency virus 1 infection;Fluid shear stress and atherosclerosis;Shigellosis;Chemical carcinogenesis - reactive oxygen species;Yersinia infection;Insulin resistance;PI3K-Akt signaling pathway;Human papillomavirus infection;Th1 and Th2 cell differentiation;Small cell lung cancer;Human T-cell leukemia virus 1 infection;Prostate cancer;Epstein-Barr virus infection;Pathogenic Escherichia coli infection;FoxO signaling pathway;C-type lectin receptor signaling pathway	REACTOME_P75NTR_SIGNALS_VIA_NF_KB;WP_CHEMOKINE_SIGNALING_PATHWAY;WP_AGERAGE_PATHWAY;REACTOME_FCERI_MEDIATED_NF_KB_ACTIVATION;WP_TNF_RELATED_WEAK_INDUCER_OF_APOPTOSIS_TWEAK_SIGNALING_PATHWAY;WP_CANONICAL_NFKB_PATHWAY;WP_STING_PATHWAY_IN_KAWASAKILIKE_DISEASE_AND_COVID19;REACTOME_INTERLEUKIN_1_SIGNALING;PID_FAS_PATHWAY;PID_TNF_PATHWAY;REACTOME_SIGNALING_BY_INTERLEUKINS;REACTOME_TNFR1_INDUCED_NFKAPPAB_SIGNALING_PATHWAY;REACTOME_TOLL_LIKE_RECEPTOR_TLR1_TLR2_CASCADE;KEGG_TYPE_II_DIABETES_MELLITUS;WP_LEPTIN_SIGNALING_PATHWAY;WP_SIGNAL_TRANSDUCTION_THROUGH_IL1R;WP_ESTROGEN_SIGNALING_PATHWAY;WP_MAPK_SIGNALING_PATHWAY;WP_MAPK_AND_NFKB_SIGNALLING_PATHWAYS_INHIBITED_BY_YERSINIA_YOPJ;BIOCARTA_NFKB_PATHWAY;REACTOME_P75_NTR_RECEPTOR_MEDIATED_SIGNALLING;REACTOME_RIP_MEDIATED_NFKB_ACTIVATION_VIA_ZBP1;HALLMARK_ALLOGRAFT_REJECTION;REACTOME_P75NTR_RECRUITS_SIGNALLING_COMPLEXES;PID_TCR_PATHWAY;PID_TRAIL_PATHWAY;WP_APOPTOSIS;WP_INSULIN_SIGNALING;KEGG_B_CELL_RECEPTOR_SIGNALING_PATHWAY;KEGG_CHRONIC_MYELOID_LEUKEMIA;REACTOME_ANTIGEN_PROCESSING_CROSS_PRESENTATION;REACTOME_TOLL_LIKE_RECEPTOR_CASCADES;BIOCARTA_TOLL_PATHWAY;PID_GMCSF_PATHWAY;REACTOME_SIGNALING_BY_THE_B_CELL_RECEPTOR_BCR;BIOCARTA_RELA_PATHWAY;WP_TCELL_ANTIGEN_RECEPTOR_TCR_SIGNALING_PATHWAY;WP_TOLLLIKE_RECEPTOR_SIGNALING_RELATED_TO_MYD88;KEGG_CYTOSOLIC_DNA_SENSING_PATHWAY;PID_BCR_5PATHWAY;WP_IL18_SIGNALING_PATHWAY;KEGG_NOD_LIKE_RECEPTOR_SIGNALING_PATHWAY;REACTOME_NF_KB_ACTIVATION_THROUGH_FADD_RIP_1_PATHWAY_MEDIATED_BY_CASPASE_8_AND_10;BIOCARTA_CD40_PATHWAY;WP_GASTRIN_SIGNALING_PATHWAY;WP_INTERLEUKIN11_SIGNALING_PATHWAY;REACTOME_C_TYPE_LECTIN_RECEPTORS_CLRS;WP_BRAINDERIVED_NEUROTROPHIC_FACTOR_BDNF_SIGNALING_PATHWAY;BIOCARTA_KERATINOCYTE_PATHWAY;BIOCARTA_RACCYCD_PATHWAY;REACTOME_CYTOSOLIC_SENSORS_OF_PATHOGEN_ASSOCIATED_DNA;REACTOME_IKBA_VARIANT_LEADS_TO_EDA_ID;PID_CD8_TCR_PATHWAY;WP_TCELL_ANTIGEN_RECEPTOR_TCR_PATHWAY_DURING_STAPHYLOCOCCUS_AUREUS_INFECTION;BIOCARTA_41BB_PATHWAY;PID_FOXO_PATHWAY;REACTOME_NF_KB_IS_ACTIVATED_AND_SIGNALS_SURVIVAL;REACTOME_REGULATION_OF_TNFR1_SIGNALING;KEGG_TOLL_LIKE_RECEPTOR_SIGNALING_PATHWAY;KEGG_EPITHELIAL_CELL_SIGNALING_IN_HELICOBACTER_PYLORI_INFECTION;WP_VITAMIN_D_IN_INFLAMMATORY_DISEASES;WP_CARDIAC_HYPERTROPHIC_RESPONSE;WP_NONGENOMIC_ACTIONS_OF_125_DIHYDROXYVITAMIN_D3;WP_TLR4_SIGNALING_AND_TOLERANCE;KEGG_MAPK_SIGNALING_PATHWAY;REACTOME_TCR_SIGNALING;PID_NFKAPPAB_CANONICAL_PATHWAY;REACTOME_DEATH_RECEPTOR_SIGNALLING;KEGG_RIG_I_LIKE_RECEPTOR_SIGNALING_PATHWAY;WP_PHOTODYNAMIC_THERAPYINDUCED_NFKB_SURVIVAL_SIGNALING;WP_NUCLEOTIDEBINDING_OLIGOMERIZATION_DOMAIN_NOD_PATHWAY;WP_HOSTPATHOGEN_INTERACTION_OF_HUMAN_CORONA_VIRUSES_INTERFERON_INDUCTION;REACTOME_IKK_COMPLEX_RECRUITMENT_MEDIATED_BY_RIP1;PID_MTOR_4PATHWAY;WP_IL17_SIGNALING_PATHWAY;WP_FOCAL_ADHESIONPI3KAKTMTORSIGNALING_PATHWAY;KEGG_SMALL_CELL_LUNG_CANCER;WP_EBV_LMP1_SIGNALING;PID_P75_NTR_PATHWAY;KEGG_INSULIN_SIGNALING_PATHWAY;REACTOME_TAK1_ACTIVATES_NFKB_BY_PHOSPHORYLATION_AND_ACTIVATION_OF_IKKS_COMPLEX;WP_RANKLRANK_RECEPTOR_ACTIVATOR_OF_NFKB_LIGAND_SIGNALING_PATHWAY;WP_RAC1PAK1P38MMP2_PATHWAY;REACTOME_CLEC7A_DECTIN_1_SIGNALING;WP_REGULATION_OF_TOLLLIKE_RECEPTOR_SIGNALING_PATHWAY;REACTOME_DDX58_IFIH1_MEDIATED_INDUCTION_OF_INTERFERON_ALPHA_BETA;REACTOME_DISEASES_OF_IMMUNE_SYSTEM;WP_TYPE_I_INTERFERON_INDUCTION_AND_SIGNALING_DURING_SARSCOV2_INFECTION;WP_ROLE_OF_ALTERED_GLYCOLYSATION_OF_MUC1_IN_TUMOUR_MICROENVIRONMENT;REACTOME_TRAF6_MEDIATED_NF_KB_ACTIVATION;WP_B_CELL_RECEPTOR_SIGNALING_PATHWAY;BIOCARTA_STRESS_PATHWAY;REACTOME_MAP3K8_TPL2_DEPENDENT_MAPK1_3_ACTIVATION;PID_NFKAPPAB_ATYPICAL_PATHWAY;REACTOME_ADAPTIVE_IMMUNE_SYSTEM;WP_TYPE_II_DIABETES_MELLITUS;KEGG_ACUTE_MYELOID_LEUKEMIA;REACTOME_MYD88_INDEPENDENT_TLR4_CASCADE;BIOCARTA_NTHI_PATHWAY;REACTOME_DOWNSTREAM_SIGNALING_EVENTS_OF_B_CELL_RECEPTOR_BCR;WP_OSTEOPONTIN_SIGNALING;WP_NLR_PROTEINS;WP_NONALCOHOLIC_FATTY_LIVER_DISEASE;KEGG_APOPTOSIS;KEGG_PANCREATIC_CANCER;PID_TAP63_PATHWAY;KEGG_PATHWAYS_IN_CANCER;BIOCARTA_IL1R_PATHWAY;PID_FCER1_PATHWAY;REACTOME_TOLL_LIKE_RECEPTOR_9_TLR9_CASCADE;REACTOME_INTERLEUKIN_1_FAMILY_SIGNALING;PID_IL1_PATHWAY;BIOCARTA_TID_PATHWAY;WP_PI3KAKT_SIGNALING_PATHWAY;WP_FIBRIN_COMPLEMENT_RECEPTOR_3_SIGNALING_PATHWAY;KEGG_CHEMOKINE_SIGNALING_PATHWAY;REACTOME_IRAK1_RECRUITS_IKK_COMPLEX;REACTOME_NOD1_2_SIGNALING_PATHWAY;WP_RESISTIN_AS_A_REGULATOR_OF_INFLAMMATION;WP_SUPRESSION_OF_HMGB1_MEDIATED_INFLAMMATION_BY_THBD;REACTOME_TICAM1_RIP1_MEDIATED_IKK_COMPLEX_RECRUITMENT;WP_PANCREATIC_ADENOCARCINOMA_PATHWAY;WP_AUTOSOMAL_RECESSIVE_OSTEOPETROSIS_PATHWAYS;KEGG_ADIPOCYTOKINE_SIGNALING_PATHWAY;BIOCARTA_MAPK_PATHWAY;WP_STRUCTURAL_PATHWAY_OF_INTERLEUKIN_1_IL1;WP_APOPTOSIS_MODULATION_AND_SIGNALING;REACTOME_NUCLEOTIDE_BINDING_DOMAIN_LEUCINE_RICH_REPEAT_CONTAINING_RECEPTOR_NLR_SIGNALING_PATHWAYS;WP_MICRORNAS_IN_CARDIOMYOCYTE_HYPERTROPHY;WP_RAS_SIGNALING;WP_IL4_SIGNALING_PATHWAY;WP_IL1_SIGNALING_PATHWAY;REACTOME_CLASS_I_MHC_MEDIATED_ANTIGEN_PROCESSING_PRESENTATION;BIOCARTA_TNFR2_PATHWAY;WP_TOLLLIKE_RECEPTOR_SIGNALING_PATHWAY;WP_TNF_ALPHA_SIGNALING_PATHWAY;PID_TOLL_ENDOGENOUS_PATHWAY;WP_MIRNAS_INVOLVEMENT_IN_THE_IMMUNE_RESPONSE_IN_SEPSIS;REACTOME_TNF_SIGNALING;WP_SMALL_CELL_LUNG_CANCER;REACTOME_ZBP1_DAI_MEDIATED_INDUCTION_OF_TYPE_I_IFNS;KEGG_NEUROTROPHIN_SIGNALING_PATHWAY;BIOCARTA_AKT_PATHWAY;REACTOME_INTERLEUKIN_17_SIGNALING;WP_NOVEL_INTRACELLULAR_COMPONENTS_OF_RIGILIKE_RECEPTOR_RLR_PATHWAY;WP_CYTOSOLIC_DNASENSING_PATHWAY;KEGG_PROSTATE_CANCER;KEGG_T_CELL_RECEPTOR_SIGNALING_PATHWAY;REACTOME_FC_EPSILON_RECEPTOR_FCERI_SIGNALING;WP_HEPATITIS_B_INFECTION;REACTOME_CYTOKINE_SIGNALING_IN_IMMUNE_SYSTEM;REACTOME_INNATE_IMMUNE_SYSTEM	membrane-bounded organelle;intracellular organelle;nucleus;intracellular anatomical structure;cellular_component;organelle;cellular anatomical entity;intracellular membrane-bounded organelle;cytoplasm;adenyl ribonucleotide binding;binding;nucleoside phosphate binding;purine nucleotide binding;small molecule binding;purine ribonucleoside triphosphate binding;organic cyclic compound binding;carbohydrate derivative binding;ATP binding;nucleotide binding;heterocyclic compound binding;ribonucleotide binding;adenyl nucleotide binding;molecular_function;anion binding;purine ribonucleotide binding;ion binding;protein kinase activity;kinase activity;catalytic activity, acting on a protein;transferase activity, transferring phosphorus-containing groups;catalytic activity;IkappaB kinase activity;phosphotransferase activity, alcohol group as acceptor;transferase activity;protein serine/threonine kinase activity	-1.03849	23.3151	-1.84221	0.10788	0.666544	-4.9084	-1.17624	23.2462	-1.91787	0.0967615	0.582684	-4.86467	0.137748	22.727	0.228878	0.825871	0.97504	-5.99014	9.38788e+06	9.88561e+06				1.31006e+07	2.28157e+07	13318000	1.10123e+07
IKBKG_A0A087X0G7	A0A087X0G7	A0A087X0G7_HUMAN	IKBKG	IKBKG	NF-kappa-B essential modulator		8	47	0	90.016	9	Osteoclast differentiation;Influenza A;Chemokine signaling pathway;Pathways in cancer;Hepatitis B;Apoptosis;Viral carcinogenesis;NOD-like receptor signaling pathway;Ras signaling pathway;PD-L1 expression and PD-1 checkpoint pathway in cancer;Toll-like receptor signaling pathway;Pancreatic cancer;Salmonella infection;Herpes simplex virus 1 infection;Alcoholic liver disease;Lipid and atherosclerosis;T cell receptor signaling pathway;Human cytomegalovirus infection;Cytosolic DNA-sensing pathway;Measles;Toxoplasmosis;Chagas disease;Chronic myeloid leukemia;MAPK signaling pathway;Adipocytokine signaling pathway;Th17 cell differentiation;RIG-I-like receptor signaling pathway;Alzheimer disease;Epithelial cell signaling in Helicobacter pylori infection;TNF signaling pathway;B cell receptor signaling pathway;Coronavirus disease - COVID-19;Kaposi sarcoma-associated herpesvirus infection;Acute myeloid leukemia;IL-17 signaling pathway;Hepatitis C;NF-kappa B signaling pathway;Human immunodeficiency virus 1 infection;Primary immunodeficiency;Fluid shear stress and atherosclerosis;Shigellosis;Chemical carcinogenesis - reactive oxygen species;Yersinia infection;PI3K-Akt signaling pathway;Human papillomavirus infection;Th1 and Th2 cell differentiation;Small cell lung cancer;Human T-cell leukemia virus 1 infection;Prostate cancer;Epstein-Barr virus infection;Pathogenic Escherichia coli infection;C-type lectin receptor signaling pathway	WP_CHEMOKINE_SIGNALING_PATHWAY;REACTOME_FCERI_MEDIATED_NF_KB_ACTIVATION;WP_CANONICAL_NFKB_PATHWAY;WP_STING_PATHWAY_IN_KAWASAKILIKE_DISEASE_AND_COVID19;REACTOME_INTERLEUKIN_1_SIGNALING;PID_FAS_PATHWAY;PID_TNF_PATHWAY;REACTOME_SIGNALING_BY_INTERLEUKINS;REACTOME_TNFR1_INDUCED_NFKAPPAB_SIGNALING_PATHWAY;REACTOME_TOLL_LIKE_RECEPTOR_TLR1_TLR2_CASCADE;WP_LEPTIN_SIGNALING_PATHWAY;WP_ESTROGEN_SIGNALING_PATHWAY;WP_MAPK_SIGNALING_PATHWAY;WP_MAPK_AND_NFKB_SIGNALLING_PATHWAYS_INHIBITED_BY_YERSINIA_YOPJ;BIOCARTA_NFKB_PATHWAY;WP_ATM_SIGNALING_NETWORK_IN_DEVELOPMENT_AND_DISEASE;REACTOME_RIP_MEDIATED_NFKB_ACTIVATION_VIA_ZBP1;PID_TCR_PATHWAY;PID_TRAIL_PATHWAY;WP_APOPTOSIS;KEGG_B_CELL_RECEPTOR_SIGNALING_PATHWAY;KEGG_CHRONIC_MYELOID_LEUKEMIA;REACTOME_ANTIGEN_PROCESSING_CROSS_PRESENTATION;REACTOME_TOLL_LIKE_RECEPTOR_CASCADES;BIOCARTA_TOLL_PATHWAY;REACTOME_SIGNALING_BY_THE_B_CELL_RECEPTOR_BCR;BIOCARTA_RELA_PATHWAY;WP_TCELL_ANTIGEN_RECEPTOR_TCR_SIGNALING_PATHWAY;REACTOME_DEUBIQUITINATION;WP_TOLLLIKE_RECEPTOR_SIGNALING_RELATED_TO_MYD88;KEGG_CYTOSOLIC_DNA_SENSING_PATHWAY;PID_BCR_5PATHWAY;KEGG_NOD_LIKE_RECEPTOR_SIGNALING_PATHWAY;REACTOME_NF_KB_ACTIVATION_THROUGH_FADD_RIP_1_PATHWAY_MEDIATED_BY_CASPASE_8_AND_10;BIOCARTA_CD40_PATHWAY;SIG_CD40PATHWAYMAP;REACTOME_C_TYPE_LECTIN_RECEPTORS_CLRS;WP_BRAINDERIVED_NEUROTROPHIC_FACTOR_BDNF_SIGNALING_PATHWAY;KEGG_PRIMARY_IMMUNODEFICIENCY;BIOCARTA_RACCYCD_PATHWAY;REACTOME_CYTOSOLIC_SENSORS_OF_PATHOGEN_ASSOCIATED_DNA;REACTOME_IKBA_VARIANT_LEADS_TO_EDA_ID;PID_CD8_TCR_PATHWAY;WP_TCELL_ANTIGEN_RECEPTOR_TCR_PATHWAY_DURING_STAPHYLOCOCCUS_AUREUS_INFECTION;WP_DNA_IRDAMAGE_AND_CELLULAR_RESPONSE_VIA_ATR;REACTOME_REGULATION_OF_TNFR1_SIGNALING;KEGG_TOLL_LIKE_RECEPTOR_SIGNALING_PATHWAY;KEGG_EPITHELIAL_CELL_SIGNALING_IN_HELICOBACTER_PYLORI_INFECTION;REACTOME_SUMOYLATION_OF_IMMUNE_RESPONSE_PROTEINS;WP_VITAMIN_D_IN_INFLAMMATORY_DISEASES;WP_CARDIAC_HYPERTROPHIC_RESPONSE;WP_TLR4_SIGNALING_AND_TOLERANCE;KEGG_MAPK_SIGNALING_PATHWAY;REACTOME_TCR_SIGNALING;PID_NFKAPPAB_CANONICAL_PATHWAY;REACTOME_DEATH_RECEPTOR_SIGNALLING;KEGG_RIG_I_LIKE_RECEPTOR_SIGNALING_PATHWAY;WP_NUCLEOTIDEBINDING_OLIGOMERIZATION_DOMAIN_NOD_PATHWAY;WP_HOSTPATHOGEN_INTERACTION_OF_HUMAN_CORONA_VIRUSES_INTERFERON_INDUCTION;REACTOME_IKK_COMPLEX_RECRUITMENT_MEDIATED_BY_RIP1;WP_IL17_SIGNALING_PATHWAY;WP_FOCAL_ADHESIONPI3KAKTMTORSIGNALING_PATHWAY;KEGG_SMALL_CELL_LUNG_CANCER;WP_EBV_LMP1_SIGNALING;PID_P75_NTR_PATHWAY;REACTOME_TAK1_ACTIVATES_NFKB_BY_PHOSPHORYLATION_AND_ACTIVATION_OF_IKKS_COMPLEX;WP_RANKLRANK_RECEPTOR_ACTIVATOR_OF_NFKB_LIGAND_SIGNALING_PATHWAY;WP_RAC1PAK1P38MMP2_PATHWAY;REACTOME_CLEC7A_DECTIN_1_SIGNALING;WP_REGULATION_OF_TOLLLIKE_RECEPTOR_SIGNALING_PATHWAY;REACTOME_DDX58_IFIH1_MEDIATED_INDUCTION_OF_INTERFERON_ALPHA_BETA;REACTOME_DISEASES_OF_IMMUNE_SYSTEM;WP_TYPE_I_INTERFERON_INDUCTION_AND_SIGNALING_DURING_SARSCOV2_INFECTION;WP_ROLE_OF_ALTERED_GLYCOLYSATION_OF_MUC1_IN_TUMOUR_MICROENVIRONMENT;REACTOME_TRAF6_MEDIATED_NF_KB_ACTIVATION;WP_B_CELL_RECEPTOR_SIGNALING_PATHWAY;BIOCARTA_STRESS_PATHWAY;REACTOME_MAP3K8_TPL2_DEPENDENT_MAPK1_3_ACTIVATION;HALLMARK_APICAL_JUNCTION;REACTOME_ADAPTIVE_IMMUNE_SYSTEM;KEGG_ACUTE_MYELOID_LEUKEMIA;WP_ATM_SIGNALING_PATHWAY;REACTOME_DOWNSTREAM_SIGNALING_EVENTS_OF_B_CELL_RECEPTOR_BCR;REACTOME_MYD88_INDEPENDENT_TLR4_CASCADE;WP_NLR_PROTEINS;KEGG_PANCREATIC_CANCER;KEGG_APOPTOSIS;REACTOME_INTERLEUKIN_1_FAMILY_SIGNALING;KEGG_PATHWAYS_IN_CANCER;PID_FCER1_PATHWAY;REACTOME_TOLL_LIKE_RECEPTOR_9_TLR9_CASCADE;PID_IL1_PATHWAY;WP_PI3KAKT_SIGNALING_PATHWAY;REACTOME_UB_SPECIFIC_PROCESSING_PROTEASES;WP_FIBRIN_COMPLEMENT_RECEPTOR_3_SIGNALING_PATHWAY;KEGG_CHEMOKINE_SIGNALING_PATHWAY;REACTOME_IRAK1_RECRUITS_IKK_COMPLEX;REACTOME_NOD1_2_SIGNALING_PATHWAY;WP_RESISTIN_AS_A_REGULATOR_OF_INFLAMMATION;WP_SUPRESSION_OF_HMGB1_MEDIATED_INFLAMMATION_BY_THBD;REACTOME_TICAM1_RIP1_MEDIATED_IKK_COMPLEX_RECRUITMENT;REACTOME_ACTIVATED_TAK1_MEDIATES_P38_MAPK_ACTIVATION;REACTOME_OVARIAN_TUMOR_DOMAIN_PROTEASES;WP_PANCREATIC_ADENOCARCINOMA_PATHWAY;KEGG_ADIPOCYTOKINE_SIGNALING_PATHWAY;REACTOME_SUMOYLATION;REACTOME_POST_TRANSLATIONAL_PROTEIN_MODIFICATION;WP_MIRNA_REGULATION_OF_PROSTATE_CANCER_SIGNALING_PATHWAYS;REACTOME_NUCLEOTIDE_BINDING_DOMAIN_LEUCINE_RICH_REPEAT_CONTAINING_RECEPTOR_NLR_SIGNALING_PATHWAYS;WP_MICRORNAS_IN_CARDIOMYOCYTE_HYPERTROPHY;WP_RAS_SIGNALING;WP_IL1_SIGNALING_PATHWAY;REACTOME_CLASS_I_MHC_MEDIATED_ANTIGEN_PROCESSING_PRESENTATION;BIOCARTA_TNFR2_PATHWAY;WP_TOLLLIKE_RECEPTOR_SIGNALING_PATHWAY;WP_TNF_ALPHA_SIGNALING_PATHWAY;PID_TOLL_ENDOGENOUS_PATHWAY;WP_MIRNAS_INVOLVEMENT_IN_THE_IMMUNE_RESPONSE_IN_SEPSIS;REACTOME_TNF_SIGNALING;WP_SMALL_CELL_LUNG_CANCER;REACTOME_ZBP1_DAI_MEDIATED_INDUCTION_OF_TYPE_I_IFNS;REACTOME_JNK_C_JUN_KINASES_PHOSPHORYLATION_AND_ACTIVATION_MEDIATED_BY_ACTIVATED_HUMAN_TAK1;BIOCARTA_AKT_PATHWAY;REACTOME_INTERLEUKIN_17_SIGNALING;WP_NOVEL_INTRACELLULAR_COMPONENTS_OF_RIGILIKE_RECEPTOR_RLR_PATHWAY;WP_CYTOSOLIC_DNASENSING_PATHWAY;KEGG_PROSTATE_CANCER;KEGG_T_CELL_RECEPTOR_SIGNALING_PATHWAY;REACTOME_FC_EPSILON_RECEPTOR_FCERI_SIGNALING;WP_HEPATITIS_B_INFECTION;REACTOME_CYTOKINE_SIGNALING_IN_IMMUNE_SYSTEM;REACTOME_INNATE_IMMUNE_SYSTEM	metal ion binding;cation binding;molecular_function;ion binding;binding;cellular anatomical entity;cytosol;cellular_component;protein binding;modification-dependent protein binding;K63-linked polyubiquitin modification-dependent protein binding;polyubiquitin modification-dependent protein binding	-0.756316	27.0568	-2.2281	0.0610409	0.613455	-4.36709	-0.100797	27.3845	-0.331055	0.750322	0.932972	-6.44716	-0.655519	27.0064	-2.54391	0.0401446	0.886003	-3.62911	8.18925e+07	1.15613e+08	1.30895e+08	1.46885e+08	1.96619e+08	1.67711e+08	1.22586e+08	242010000	2.01336e+08
IK_Q13123	Q13123	RED_HUMAN	IK	IK	Protein Red		18	138	0	234.69	9			membrane-bounded organelle;intracellular organelle;nucleus;intracellular anatomical structure;cellular_component;organelle;cellular anatomical entity;intracellular membrane-bounded organelle;nucleoplasm;cytoplasm;protein binding;molecular_function;binding;identical protein binding;chromosome;intracellular non-membrane-bounded organelle;non-membrane-bounded organelle;cellular process;biological_process;mitotic cell cycle;cell cycle;RNA metabolic process;nucleic acid metabolic process;macromolecule metabolic process;RNA splicing;nitrogen compound metabolic process;mRNA splicing, via spliceosome;cellular aromatic compound metabolic process;mRNA processing;mRNA metabolic process;cellular nitrogen compound metabolic process;heterocycle metabolic process;organic cyclic compound metabolic process;organic substance metabolic process;RNA processing;RNA splicing, via transesterification reactions with bulged adenosine as nucleophile;nucleobase-containing compound metabolic process;metabolic process;RNA splicing, via transesterification reactions;primary metabolic process;cellular metabolic process;nuclear body;nuclear speck;U2-type precatalytic spliceosome;nuclear protein-containing complex;precatalytic spliceosome;protein-containing complex;spliceosomal complex;U2-type spliceosomal complex;ribonucleoprotein complex;spindle pole;cell cycle checkpoint;regulation of metaphase/anaphase transition of cell cycle;regulation of biological process;negative regulation of organelle organization;negative regulation of cell cycle phase transition;regulation of mitotic cell cycle phase transition;mitotic cell cycle process;regulation of chromosome separation;negative regulation of nuclear division;regulation of chromosome organization;negative regulation of cell cycle process;regulation of chromosome segregation;mitotic spindle checkpoint;negative regulation of mitotic sister chromatid segregation;regulation of mitotic metaphase/anaphase transition;biological regulation;regulation of mitotic sister chromatid separation;regulation of cellular process;regulation of cellular component organization;regulation of sister chromatid segregation;negative regulation of mitotic cell cycle;regulation of mitotic sister chromatid segregation;mitotic cell cycle checkpoint;regulation of organelle organization;regulation of cell cycle process;negative regulation of cell cycle;negative regulation of chromosome segregation;negative regulation of mitotic nuclear division;regulation of nuclear division;negative regulation of chromosome organization;negative regulation of metaphase/anaphase transition of cell cycle;regulation of cell cycle phase transition;negative regulation of mitotic sister chromatid separation;regulation of mitotic nuclear division;negative regulation of mitotic metaphase/anaphase transition;negative regulation of biological process;spindle checkpoint;negative regulation of cellular process;negative regulation of mitotic cell cycle phase transition;spindle assembly checkpoint;negative regulation of chromosome separation;mitotic spindle assembly checkpoint;regulation of cell cycle;negative regulation of cellular component organization;negative regulation of sister chromatid segregation;cell cycle process;regulation of mitotic cell cycle;cellular localization;protein localization;protein localization to chromosome;cellular protein localization;protein localization to organelle;localization;macromolecule localization;protein localization to kinetochore;cellular macromolecule localization;protein localization to chromosome, centromeric region	-0.0798726	29.7887	-0.415839	0.689947	0.917138	-6.3467	0.266183	29.9617	1.54433	0.166552	0.654453	-5.36481	-0.346056	29.9217	-2.98037	0.0218378	0.886003	-3.06073	1.00097e+09	9.42952e+08	7.77776e+08	1.1261e+09	1.16217e+09	1.15197e+09	9.59786e+08	1192900000	7.57043e+08
IL18_Q14116-2	Q14116-2	IL18_HUMAN	IL18	IL18	Isoform 2 of Interleukin-18		4	28	0	5.0822	9	Influenza A;Salmonella infection;African trypanosomiasis;Shigellosis;Viral protein interaction with cytokine and cytokine receptor;Rheumatoid arthritis;Yersinia infection;Lipid and atherosclerosis;Cytosolic DNA-sensing pathway;Cytokine-cytokine receptor interaction;Inflammatory bowel disease;Legionellosis;Tuberculosis;NOD-like receptor signaling pathway;Pathogenic Escherichia coli infection;Malaria	KEGG_CYTOSOLIC_DNA_SENSING_PATHWAY;REACTOME_PYROPTOSIS;KEGG_CYTOKINE_CYTOKINE_RECEPTOR_INTERACTION;WP_IL18_SIGNALING_PATHWAY;KEGG_NOD_LIKE_RECEPTOR_SIGNALING_PATHWAY;WP_HYPERTROPHY_MODEL;REACTOME_INTERLEUKIN_18_SIGNALING;BIOCARTA_NKCELLS_PATHWAY;NABA_MATRISOME;WP_IL1_AND_MEGAKARYOCYTES_IN_OBESITY;PID_IL27_PATHWAY;WP_CORTICOTROPINRELEASING_HORMONE_SIGNALING_PATHWAY;HALLMARK_INFLAMMATORY_RESPONSE;REACTOME_LEISHMANIA_INFECTION;REACTOME_SIGNALING_BY_INTERLEUKINS;PID_IL12_2PATHWAY;REACTOME_INFECTIOUS_DISEASE;HALLMARK_APOPTOSIS;REACTOME_INTERLEUKIN_10_SIGNALING;WP_TYROBP_CAUSAL_NETWORK;PID_IL23_PATHWAY;NABA_MATRISOME_ASSOCIATED;REACTOME_PROGRAMMED_CELL_DEATH;WP_SLEEP_REGULATION;BIOCARTA_CYTOKINE_PATHWAY;REACTOME_INTERLEUKIN_1_FAMILY_SIGNALING;HALLMARK_ALLOGRAFT_REJECTION;REACTOME_INTERLEUKIN_1_PROCESSING;REACTOME_PURINERGIC_SIGNALING_IN_LEISHMANIASIS_INFECTION;BIOCARTA_TH1TH2_PATHWAY;REACTOME_REGULATED_NECROSIS;WP_CYTOSOLIC_DNASENSING_PATHWAY;BIOCARTA_IL12_PATHWAY;WP_NUCLEOTIDEBINDING_OLIGOMERIZATION_DOMAIN_NOD_PATHWAY;NABA_SECRETED_FACTORS;WP_DEVELOPMENT_AND_HETEROGENEITY_OF_THE_ILC_FAMILY;PID_IL12_STAT4_PATHWAY;REACTOME_CYTOKINE_SIGNALING_IN_IMMUNE_SYSTEM;REACTOME_INTERLEUKIN_4_AND_INTERLEUKIN_13_SIGNALING;PID_ANTHRAX_PATHWAY		-0.0423134	28.5716	-0.214981	0.835895	0.963027	-6.41616	-0.18496	28.5002	-0.861493	0.417583	0.809825	-6.11402	0.142646	28.4791	0.753757	0.476936	0.899313	-5.72365	3.50611e+08	4.58576e+08	3.7788e+08	3.02298e+08	3.42623e+08	4.3603e+08	5.01626e+08	357670000	3.69778e+08
IL6ST_A0A494BZU0	A0A494BZU0	A0A494BZU0_HUMAN	IL6ST	IL6ST	Interleukin-6 receptor subunit beta		2	9	0	7.6563	7	Viral protein interaction with cytokine and cytokine receptor;JAK-STAT signaling pathway;Pathways in cancer;Cytokine-cytokine receptor interaction;Viral carcinogenesis;Signaling pathways regulating pluripotency of stem cells;Coronavirus disease - COVID-19;Kaposi sarcoma-associated herpesvirus infection;Th17 cell differentiation	WP_REGULATORY_CIRCUITS_OF_THE_STAT3_SIGNALING_PATHWAY;WP_SENESCENCE_AND_AUTOPHAGY_IN_CANCER;KEGG_CYTOKINE_CYTOKINE_RECEPTOR_INTERACTION;REACTOME_IL_6_TYPE_CYTOKINE_RECEPTOR_LIGAND_INTERACTIONS;PID_IL27_PATHWAY;WP_INTERLEUKIN11_SIGNALING_PATHWAY;REACTOME_MAPK3_ERK1_ACTIVATION;WP_ONCOSTATIN_M_SIGNALING_PATHWAY;REACTOME_MAPK_FAMILY_SIGNALING_CASCADES;REACTOME_INTERLEUKIN_6_SIGNALING;REACTOME_SIGNALING_BY_INTERLEUKINS;WP_MICRORNAS_IN_CARDIOMYOCYTE_HYPERTROPHY;REACTOME_MAPK1_ERK2_ACTIVATION;WP_ADIPOGENESIS;REACTOME_INTERLEUKIN_6_FAMILY_SIGNALING;WP_NCRNAS_INVOLVED_IN_STAT3_SIGNALING_IN_HEPATOCELLULAR_CARCINOMA;WP_ESC_PLURIPOTENCY_PATHWAYS;REACTOME_INTERLEUKIN_27_SIGNALING;HALLMARK_ESTROGEN_RESPONSE_LATE;REACTOME_INTERLEUKIN_12_FAMILY_SIGNALING;PID_SHP2_PATHWAY;HALLMARK_ESTROGEN_RESPONSE_EARLY;HALLMARK_IL6_JAK_STAT3_SIGNALING;KEGG_JAK_STAT_SIGNALING_PATHWAY;PID_IL6_7_PATHWAY;WP_PHYSIOLOGICAL_AND_PATHOLOGICAL_HYPERTROPHY_OF_THE_HEART;REACTOME_RAF_INDEPENDENT_MAPK1_3_ACTIVATION;WP_IL6_SIGNALING_PATHWAY;BIOCARTA_IL6_PATHWAY;HALLMARK_UV_RESPONSE_UP;REACTOME_INTERLEUKIN_35_SIGNALLING;REACTOME_CYTOKINE_SIGNALING_IN_IMMUNE_SYSTEM;BIOCARTA_HER2_PATHWAY;WP_MAMMARY_GLAND_DEVELOPMENT_PATHWAY_INVOLUTION_STAGE_4_OF_4	membrane;cellular_component;cellular anatomical entity;cytokine receptor activity;molecular transducer activity;molecular_function;transmembrane signaling receptor activity;immune receptor activity;signaling receptor activity	-0.611159	23.5273	-0.619796	0.554971	0.875099	-6.23363	0.0134917	23.8396	0.0156092	0.987983	0.996695	-6.50782	-0.624651	23.534	-0.888987	0.405146	0.892646	-5.61506	2.23076e+07	1.04276e+07		2.13579e+07	1.45921e+07	1.10079e+07	3.09094e+07	26270000
ILF2_B4DY09	B4DY09	B4DY09_HUMAN	ILF2	ILF2	Interleukin enhancer-binding factor 2		13	120	0	86.306	9		REACTOME_NEUTROPHIL_DEGRANULATION;WP_B_CELL_RECEPTOR_SIGNALING_PATHWAY;REACTOME_INNATE_IMMUNE_SYSTEM;HALLMARK_MYC_TARGETS_V1	cellular anatomical entity;nucleoplasm;cellular_component	-0.0528512	31.8076	-0.511789	0.624503	0.895348	-6.29864	0.0244527	31.8463	0.245603	0.813056	0.954536	-6.47438	-0.0773039	31.8199	-0.906255	0.39658	0.892093	-5.60018	3.52364e+09	4.04381e+09	3.52785e+09	4.09327e+09	3.99465e+09	3.61039e+09	4.23167e+09	3785200000	3.50284e+09
ILF3_Q12906-7	Q12906-7	ILF3_HUMAN	ILF3	ILF3	Isoform 7 of Interleukin enhancer-binding factor 3		30	287	0	323.31	9		HALLMARK_E2F_TARGETS;HALLMARK_G2M_CHECKPOINT		-0.140446	32.4723	-1.49445	0.178592	0.699851	-5.36578	-0.153096	32.466	-2.13702	0.0700625	0.551573	-4.5561	0.0126503	32.3957	0.140065	0.892773	0.985155	-6.0078	5.91893e+09	6.1541e+09	5.01857e+09	5.94689e+09	5.47565e+09	5.46812e+09	6.12075e+09	6504100000	6.14938e+09
ILKAP_Q9H0C8	Q9H0C8	ILKAP_HUMAN	ILKAP	ILKAP;ILKAP3	Integrin-linked kinase-associated serine/threonine phosphatase 2C		6	42	0	20.728	9		PID_ILK_PATHWAY	membrane-bounded organelle;intracellular organelle;nucleus;intracellular anatomical structure;cellular_component;organelle;cellular anatomical entity;intracellular membrane-bounded organelle;metal ion binding;cation binding;molecular_function;ion binding;binding;nucleoplasm;cytosol;phosphate-containing compound metabolic process;organic substance metabolic process;phosphorus metabolic process;dephosphorylation;cellular protein modification process;metabolic process;cellular metabolic process;primary metabolic process;organonitrogen compound metabolic process;protein dephosphorylation;cellular macromolecule metabolic process;macromolecule metabolic process;biological_process;nitrogen compound metabolic process;protein metabolic process;macromolecule modification;cellular protein metabolic process;protein modification process;cellular process;catalytic activity;protein serine/threonine phosphatase activity;phosphoprotein phosphatase activity;hydrolase activity;hydrolase activity, acting on ester bonds;protein serine phosphatase activity;phosphatase activity;phosphoric ester hydrolase activity;catalytic activity, acting on a protein;protein threonine phosphatase activity	0.721395	27.2489	1.83739	0.108646	0.666544	-4.91498	0.47969	27.128	1.37736	0.210953	0.689441	-5.57222	0.241706	27.4887	0.790222	0.45676	0.899097	-5.69579	1.92523e+08	1.48037e+08	3.01361e+08	1.38839e+08	1.89615e+08	1.97367e+08	1.88675e+08	83841000	1.21139e+08
ILK_A0A0A0MTH3	A0A0A0MTH3	A0A0A0MTH3_HUMAN	ILK	ILK	59 kDa serine/threonine-protein kinase		11	107	0	69.124	9	Endometrial cancer;Shigellosis;PPAR signaling pathway;Axon guidance;Bacterial invasion of epithelial cells;Focal adhesion	KEGG_ENDOMETRIAL_CANCER;KEGG_FOCAL_ADHESION;WP_INTEGRINMEDIATED_CELL_ADHESION;KEGG_PPAR_SIGNALING_PATHWAY;WP_GENES_CONTROLLING_NEPHROGENESIS;PID_AVB3_INTEGRIN_PATHWAY;PID_AVB3_OPN_PATHWAY;REACTOME_CELL_JUNCTION_ORGANIZATION;REACTOME_CELL_EXTRACELLULAR_MATRIX_INTERACTIONS;REACTOME_CELL_CELL_COMMUNICATION;WP_FACTORS_AND_PATHWAYS_AFFECTING_INSULINLIKE_GROWTH_FACTOR_IGF1AKT_SIGNALING;WP_PPAR_SIGNALING_PATHWAY;PID_ILK_PATHWAY;WP_DEVELOPMENT_OF_URETERIC_COLLECTION_SYSTEM;WP_FOCAL_ADHESION;SA_PTEN_PATHWAY;WP_PRIMARY_FOCAL_SEGMENTAL_GLOMERULOSCLEROSIS_FSGS;WP_EUKARYOTIC_TRANSCRIPTION_INITIATION;WP_ENDOMETRIAL_CANCER;BIOCARTA_PTEN_PATHWAY;WP_VIRAL_ACUTE_MYOCARDITIS	cellular anatomical entity;nucleoplasm;cellular_component;membrane;plasma membrane;adenyl ribonucleotide binding;binding;nucleoside phosphate binding;purine nucleotide binding;small molecule binding;purine ribonucleoside triphosphate binding;organic cyclic compound binding;carbohydrate derivative binding;ATP binding;nucleotide binding;heterocyclic compound binding;ribonucleotide binding;adenyl nucleotide binding;molecular_function;anion binding;purine ribonucleotide binding;ion binding;focal adhesion;anchoring junction;cell-substrate junction;cell junction;lamellipodium;plasma membrane bounded cell projection;cell projection;sarcomere;transferase activity, transferring phosphorus-containing groups;catalytic activity;phosphotransferase activity, alcohol group as acceptor;protein kinase activity;transferase activity;kinase activity;catalytic activity, acting on a protein	-0.139687	29.9285	-1.15096	0.287443	0.746786	-5.76741	-0.261304	29.8677	-1.59633	0.154579	0.647085	-5.29786	0.121617	29.7979	0.881666	0.40882	0.893339	-5.6213	9.83052e+08	9.52674e+08	9.85305e+08	1.07539e+09	8.71717e+08	7.64401e+08	1.12878e+09	1167200000	9.36454e+08
ILVBL_A1L0T0	A1L0T0	HACL2_HUMAN	ILVBL	ILVBL	2-hydroxyacyl-CoA lyase 2		11	74	0	115.12	9		HALLMARK_HYPOXIA	intrinsic component of membrane;integral component of membrane;cellular anatomical entity;cellular_component;membrane;endoplasmic reticulum membrane;organelle membrane;metal ion binding;magnesium ion binding;molecular_function;cation binding;ion binding;binding;heterocyclic compound binding;anion binding;flavin adenine dinucleotide binding;nucleoside phosphate binding;small molecule binding;organic cyclic compound binding;nucleotide binding;organonitrogen compound biosynthetic process;cellular process;organic substance biosynthetic process;isoleucine metabolic process;organic substance metabolic process;branched-chain amino acid metabolic process;alpha-amino acid metabolic process;small molecule metabolic process;organic acid metabolic process;biosynthetic process;metabolic process;cellular metabolic process;primary metabolic process;organic acid biosynthetic process;organonitrogen compound metabolic process;oxoacid metabolic process;cellular biosynthetic process;carboxylic acid metabolic process;small molecule biosynthetic process;biological_process;nitrogen compound metabolic process;alpha-amino acid biosynthetic process;cellular amino acid metabolic process;isoleucine biosynthetic process;branched-chain amino acid biosynthetic process;catalytic activity;lyase activity;vitamin binding;thiamine pyrophosphate binding;sulfur compound binding;valine metabolic process;cellular amino acid biosynthetic process;carboxylic acid biosynthetic process;valine biosynthetic process;monocarboxylic acid catabolic process;carboxylic acid catabolic process;organic substance catabolic process;lipid catabolic process;cellular catabolic process;fatty acid oxidation;cellular lipid metabolic process;lipid metabolic process;monocarboxylic acid metabolic process;cellular lipid catabolic process;lipid modification;organic acid catabolic process;fatty acid catabolic process;catabolic process;fatty acid metabolic process;fatty acid alpha-oxidation;lipid oxidation;small molecule catabolic process;catalytic complex;acetolactate synthase complex;transferase complex;protein-containing complex;transferase activity, transferring aldehyde or ketonic groups;transferase activity;acetolactate synthase activity	0.0999659	27.5513	0.455904	0.662229	0.908629	-6.32777	-0.529808	27.2364	-1.0939	0.310313	0.756574	-5.8915	0.629774	27.2864	1.35275	0.220503	0.886003	-5.14918	1.98576e+08	2.08686e+08	2.03712e+08	2.00959e+08	1.87027e+08	6.06296e+07	2.40333e+08	172300000	1.656e+08
IMMT_Q16891-2	Q16891-2	MIC60_HUMAN	IMMT	IMMT	Isoform 2 of MICOS complex subunit MIC60		34	234	0	323.31	9		REACTOME_ORGANELLE_BIOGENESIS_AND_MAINTENANCE;REACTOME_MITOCHONDRIAL_BIOGENESIS;HALLMARK_ADIPOGENESIS;REACTOME_CRISTAE_FORMATION;HALLMARK_MTORC1_SIGNALING;HALLMARK_OXIDATIVE_PHOSPHORYLATION		0.058747	31.3784	0.434388	0.677048	0.912425	-6.33814	0.0532433	31.3756	0.38303	0.713098	0.921726	-6.42679	0.00550367	31.405	0.0656276	0.949607	0.990937	-6.01609	2.70263e+09	2.82494e+09	3.02863e+09	2.61362e+09	3.03108e+09	2.88557e+09	2.32141e+09	3270800000	2.69515e+09
IMMT_Q16891-4	Q16891-4	MIC60_HUMAN	IMMT	IMMT	Isoform 4 of MICOS complex subunit MIC60		1	3	0	5.3113	3		REACTOME_ORGANELLE_BIOGENESIS_AND_MAINTENANCE;REACTOME_MITOCHONDRIAL_BIOGENESIS;HALLMARK_ADIPOGENESIS;REACTOME_CRISTAE_FORMATION;HALLMARK_MTORC1_SIGNALING;HALLMARK_OXIDATIVE_PHOSPHORYLATION		0.829432	22.7208	0.774718	0.4638	0.840932	-6.12137	2.37262	23.4924	2.55007	0.0381986	0.490062	-3.96139	-1.54319	23.9071	-1.15651	0.287487	0.886003	-5.36172	5.42714e+07			5.45417e+07		5.4697e+07
IMP3_Q9NV31	Q9NV31	IMP3_HUMAN	IMP3	IMP3	U3 small nucleolar ribonucleoprotein protein IMP3		5	30	0	33.775	9	Ribosome biogenesis in eukaryotes	WP_IL18_SIGNALING_PATHWAY;REACTOME_RRNA_MODIFICATION_IN_THE_NUCLEUS_AND_CYTOSOL;REACTOME_RRNA_PROCESSING;HALLMARK_UNFOLDED_PROTEIN_RESPONSE;REACTOME_METABOLISM_OF_RNA	membrane-bounded organelle;intracellular organelle;nucleus;intracellular anatomical structure;cellular_component;organelle;cellular anatomical entity;intracellular membrane-bounded organelle;nucleoplasm;heterocyclic compound binding;organic cyclic compound binding;binding;RNA binding;molecular_function;nucleic acid binding;non-membrane-bounded organelle;nucleolus;intracellular non-membrane-bounded organelle;cellular aromatic compound metabolic process;ncRNA metabolic process;cellular nitrogen compound metabolic process;heterocycle metabolic process;cellular process;organic cyclic compound metabolic process;organic substance metabolic process;RNA processing;nucleobase-containing compound metabolic process;rRNA metabolic process;metabolic process;cellular metabolic process;primary metabolic process;RNA metabolic process;nucleic acid metabolic process;nitrogen compound metabolic process;ncRNA processing;macromolecule metabolic process;biological_process;rRNA processing;snoRNA binding;protein-containing complex;ribonucleoprotein complex;small-subunit processome;preribosome;rRNA binding;nuclear protein-containing complex;Mpp10 complex	0.397611	26.7636	1.16501	0.282076	0.746786	-5.75227	0.408875	26.7692	1.1656	0.282064	0.737411	-5.81523	-0.0112636	26.968	-0.0478327	0.963244	0.993888	-6.01718	1.14423e+08	1.31986e+08	1.4806e+08	1.24917e+08	1.62219e+08	1.1296e+08	1.1351e+08	133540000	6.45288e+07
IMP4_H0Y714	H0Y714	H0Y714_HUMAN	IMP4	IMP4	U3 small nucleolar ribonucleoprotein protein IMP4 (Fragment)		8	27	0	34.202	8	Ribosome biogenesis in eukaryotes	HALLMARK_MYC_TARGETS_V2;REACTOME_RRNA_PROCESSING;REACTOME_RRNA_MODIFICATION_IN_THE_NUCLEUS_AND_CYTOSOL;REACTOME_METABOLISM_OF_RNA	cellular_component;intracellular anatomical structure;cellular anatomical entity;organelle;non-membrane-bounded organelle;nucleolus;intracellular organelle;intracellular non-membrane-bounded organelle;cellular aromatic compound metabolic process;ncRNA metabolic process;cellular nitrogen compound metabolic process;heterocycle metabolic process;cellular process;organic cyclic compound metabolic process;organic substance metabolic process;RNA processing;nucleobase-containing compound metabolic process;rRNA metabolic process;metabolic process;cellular metabolic process;primary metabolic process;RNA metabolic process;nucleic acid metabolic process;nitrogen compound metabolic process;ncRNA processing;macromolecule metabolic process;biological_process;rRNA processing;fibrillar center;molecular_function;nucleic acid binding;heterocyclic compound binding;organic cyclic compound binding;binding;rRNA primary transcript binding;rRNA binding;RNA binding	1.83219	25.6905	1.41277	0.200495	0.716091	-5.46667	0.87243	25.2107	0.669747	0.524553	0.851982	-6.26503	0.959756	26.1268	2.41848	0.0481623	0.886003	-3.79657	1.03547e+08	1.501e+08	6.86544e+07	6.05208e+07	6.34122e+07	3.77886e+07	5.63225e+07		1.32371e+08
IMPA1_E5RIP7	E5RIP7	E5RIP7_HUMAN	IMPA1	IMPA1	Inositol-1-monophosphatase (Fragment)		4	29	0	27.621	9	Inositol phosphate metabolism;Phosphatidylinositol signaling system	REACTOME_SYNTHESIS_OF_IP2_IP_AND_INS_IN_THE_CYTOSOL;KEGG_INOSITOL_PHOSPHATE_METABOLISM;KEGG_PHOSPHATIDYLINOSITOL_SIGNALING_SYSTEM;REACTOME_INOSITOL_PHOSPHATE_METABOLISM;WP_INTEGRATED_BREAST_CANCER_PATHWAY	metal ion binding;cation binding;molecular_function;ion binding;binding;glycerolipid metabolic process;metabolic process;cellular metabolic process;primary metabolic process;phosphatidylinositol metabolic process;biological_process;lipid phosphorylation;cellular lipid metabolic process;organophosphate metabolic process;lipid metabolic process;lipid modification;phospholipid metabolic process;cellular process;phosphatidylinositol phosphorylation;phosphate-containing compound metabolic process;organic substance metabolic process;phosphorus metabolic process;glycerophospholipid metabolic process;phosphorylation;organic substance catabolic process;inositol phosphate dephosphorylation;polyol catabolic process;carbohydrate metabolic process;organic hydroxy compound metabolic process;polyol metabolic process;inositol phosphate catabolic process;phosphorylated carbohydrate dephosphorylation;catabolic process;organic hydroxy compound catabolic process;dephosphorylation;cellular carbohydrate metabolic process;inositol phosphate metabolic process;small molecule metabolic process;organophosphate catabolic process;small molecule catabolic process;alcohol metabolic process;alcohol catabolic process;cellular carbohydrate biosynthetic process;biosynthetic process;inositol biosynthetic process;cellular biosynthetic process;small molecule biosynthetic process;carbohydrate biosynthetic process;organic hydroxy compound biosynthetic process;polyol biosynthetic process;inositol metabolic process;organic substance biosynthetic process;alcohol biosynthetic process;hydrolase activity, acting on ester bonds;inositol monophosphate 1-phosphatase activity;inositol monophosphate phosphatase activity;phosphatase activity;phosphoric ester hydrolase activity;catalytic activity;inositol phosphate phosphatase activity;hydrolase activity;inositol monophosphate 3-phosphatase activity;inositol monophosphate 4-phosphatase activity	-0.278071	26.8712	-1.08909	0.312087	0.765061	-5.83261	-1.30291	26.3588	-2.8521	0.0246955	0.456056	-3.52551	1.02484	26.2197	2.27408	0.0592439	0.886003	-3.98788	1.00072e+08	1.30567e+08	1.0602e+08	1.05292e+08	4.42664e+07	3.52805e+07	1.27289e+08	160260000	1.21071e+08
IMPACT_J3QQU0	J3QQU0	J3QQU0_HUMAN	IMPACT	IMPACT	Protein IMPACT (Fragment)		1	7	0	6.2954	6		REACTOME_CELLULAR_RESPONSES_TO_EXTERNAL_STIMULI;REACTOME_RESPONSE_OF_EIF2AK4_GCN2_TO_AMINO_ACID_DEFICIENCY;REACTOME_CELLULAR_RESPONSE_TO_STARVATION		0.760131	22.4861	1.7438	0.124601	0.678593	-5.04168	1.11214	22.6621	2.24097	0.0601075	0.536809	-4.40745	-0.352005	23.0421	-0.80638	0.447695	0.897511	-5.68343	7.09717e+06	6.67501e+06	9.43244e+06	6.32896e+06	1.09564e+07	1.33984e+07
IMPDH1_P20839	P20839	IMDH1_HUMAN	IMPDH1	IMPDH1	Inosine-5'-monophosphate dehydrogenase 1		11	91	0	63.352	9	Drug metabolism - other enzymes;Purine metabolism	REACTOME_POTENTIAL_THERAPEUTICS_FOR_SARS;WP_PURINE_METABOLISM;REACTOME_NEUTROPHIL_DEGRANULATION;KEGG_DRUG_METABOLISM_OTHER_ENZYMES;REACTOME_INFECTIOUS_DISEASE;KEGG_PURINE_METABOLISM;REACTOME_METABOLISM_OF_NUCLEOTIDES;REACTOME_INNATE_IMMUNE_SYSTEM;WP_NUCLEOTIDE_METABOLISM;REACTOME_PURINE_RIBONUCLEOSIDE_MONOPHOSPHATE_BIOSYNTHESIS;REACTOME_SARS_COV_INFECTIONS;WP_PURINE_METABOLISM_AND_RELATED_DISORDERS;REACTOME_NUCLEOBASE_BIOSYNTHESIS	membrane-bounded organelle;intracellular organelle;nucleus;intracellular anatomical structure;cellular_component;organelle;cellular anatomical entity;intracellular membrane-bounded organelle;metal ion binding;cation binding;molecular_function;ion binding;binding;DNA binding;heterocyclic compound binding;organic cyclic compound binding;nucleic acid binding;cytoplasm;extracellular region;cytosol;membrane-enclosed lumen;vesicle lumen;vacuolar lumen;azurophil granule lumen;organelle lumen;intracellular organelle lumen;cytoplasmic vesicle lumen;secretory granule lumen;RNA binding;protein binding;identical protein binding;ficolin-1-rich granule lumen;nucleoside phosphate binding;small molecule binding;nucleotide binding;purine nucleotide metabolic process;small molecule metabolic process;GTP metabolic process;biosynthetic process;carbohydrate derivative metabolic process;metabolic process;nucleoside phosphate biosynthetic process;ribonucleoside biosynthetic process;cellular metabolic process;GTP biosynthetic process;primary metabolic process;purine ribonucleoside metabolic process;ribose phosphate metabolic process;nucleobase-containing small molecule biosynthetic process;nucleobase-containing compound biosynthetic process;organonitrogen compound metabolic process;purine-containing compound metabolic process;purine nucleoside triphosphate biosynthetic process;nucleobase-containing small molecule metabolic process;glycosyl compound metabolic process;ribonucleotide metabolic process;purine ribonucleotide metabolic process;purine ribonucleoside biosynthetic process;cellular biosynthetic process;nitrogen compound metabolic process;small molecule biosynthetic process;biological_process;guanosine-containing compound biosynthetic process;ribonucleotide biosynthetic process;nucleoside triphosphate metabolic process;cellular aromatic compound metabolic process;aromatic compound biosynthetic process;organophosphate metabolic process;cellular nitrogen compound metabolic process;ribonucleoside triphosphate biosynthetic process;organic cyclic compound biosynthetic process;glycosyl compound biosynthetic process;purine nucleoside metabolic process;nucleotide metabolic process;purine-containing compound biosynthetic process;purine ribonucleoside triphosphate metabolic process;ribonucleoside triphosphate metabolic process;purine nucleoside triphosphate metabolic process;organonitrogen compound biosynthetic process;nucleoside phosphate metabolic process;purine ribonucleotide biosynthetic process;nucleoside biosynthetic process;heterocycle metabolic process;carbohydrate derivative biosynthetic process;ribonucleoside metabolic process;cellular process;heterocycle biosynthetic process;organic cyclic compound metabolic process;organic substance biosynthetic process;nucleotide biosynthetic process;nucleoside triphosphate biosynthetic process;phosphate-containing compound metabolic process;purine ribonucleoside triphosphate biosynthetic process;organic substance metabolic process;nucleoside metabolic process;phosphorus metabolic process;organophosphate biosynthetic process;purine nucleoside biosynthetic process;cellular nitrogen compound biosynthetic process;ribose phosphate biosynthetic process;guanosine-containing compound metabolic process;purine nucleotide biosynthetic process;nucleobase-containing compound metabolic process;IMP dehydrogenase activity;catalytic activity;oxidoreductase activity;oxidoreductase activity, acting on CH-OH group of donors;oxidoreductase activity, acting on the CH-OH group of donors, NAD or NADP as acceptor;ribonucleoside monophosphate biosynthetic process;nucleoside monophosphate metabolic process;GMP biosynthetic process;purine nucleoside monophosphate biosynthetic process;purine ribonucleoside monophosphate biosynthetic process;nucleoside monophosphate biosynthetic process;purine nucleoside monophosphate metabolic process;GMP metabolic process;purine ribonucleoside monophosphate metabolic process;ribonucleoside monophosphate metabolic process	-0.152525	28.6108	-0.759743	0.47215	0.844185	-6.13315	0.0391747	28.7067	0.161157	0.876536	0.970549	-6.49346	-0.1917	28.6304	-1.05004	0.330503	0.886003	-5.46813	3.75575e+08	4.02403e+08	3.88971e+08	4.04779e+08	5.72341e+08	3.78028e+08	5.66471e+08	358210000	3.97835e+08
IMPDH2_A0A7I2V2T3	A0A7I2V2T3	A0A7I2V2T3_HUMAN	IMPDH2	IMPDH2	Inosine-5'-monophosphate dehydrogenase		17	149	0	226.07	9	Drug metabolism - other enzymes;Purine metabolism	REACTOME_POTENTIAL_THERAPEUTICS_FOR_SARS;WP_RETT_SYNDROME_CAUSING_GENES;REACTOME_NEUTROPHIL_DEGRANULATION;KEGG_DRUG_METABOLISM_OTHER_ENZYMES;REACTOME_INFECTIOUS_DISEASE;KEGG_PURINE_METABOLISM;HALLMARK_DNA_REPAIR;REACTOME_METABOLISM_OF_NUCLEOTIDES;REACTOME_INNATE_IMMUNE_SYSTEM;HALLMARK_MYC_TARGETS_V1;REACTOME_PURINE_RIBONUCLEOSIDE_MONOPHOSPHATE_BIOSYNTHESIS;REACTOME_SARS_COV_INFECTIONS;REACTOME_NUCLEOBASE_BIOSYNTHESIS	membrane-bounded organelle;intracellular organelle;nucleus;intracellular anatomical structure;cellular_component;organelle;cellular anatomical entity;intracellular membrane-bounded organelle;metal ion binding;cation binding;molecular_function;ion binding;binding;cytoplasm;nucleoside phosphate binding;small molecule binding;heterocyclic compound binding;organic cyclic compound binding;nucleotide binding;IMP dehydrogenase activity;catalytic activity;oxidoreductase activity;oxidoreductase activity, acting on CH-OH group of donors;oxidoreductase activity, acting on the CH-OH group of donors, NAD or NADP as acceptor;small molecule metabolic process;carbohydrate derivative metabolic process;biosynthetic process;ribonucleoside monophosphate biosynthetic process;ribonucleoside biosynthetic process;nucleoside phosphate biosynthetic process;metabolic process;primary metabolic process;purine ribonucleoside metabolic process;nucleoside monophosphate metabolic process;nucleobase-containing small molecule biosynthetic process;ribose phosphate metabolic process;nucleobase-containing compound biosynthetic process;organonitrogen compound metabolic process;purine-containing compound metabolic process;cellular metabolic process;nucleobase-containing small molecule metabolic process;ribonucleotide metabolic process;purine ribonucleotide metabolic process;glycosyl compound metabolic process;cellular biosynthetic process;GMP biosynthetic process;small molecule biosynthetic process;purine ribonucleoside biosynthetic process;purine nucleoside monophosphate biosynthetic process;biological_process;guanosine-containing compound biosynthetic process;nitrogen compound metabolic process;purine ribonucleoside monophosphate biosynthetic process;nucleoside monophosphate biosynthetic process;ribonucleotide biosynthetic process;cellular aromatic compound metabolic process;aromatic compound biosynthetic process;organophosphate metabolic process;purine nucleotide metabolic process;cellular nitrogen compound metabolic process;organic cyclic compound biosynthetic process;nucleotide metabolic process;glycosyl compound biosynthetic process;purine nucleoside metabolic process;organonitrogen compound biosynthetic process;purine-containing compound biosynthetic process;nucleoside phosphate metabolic process;nucleoside biosynthetic process;purine ribonucleotide biosynthetic process;heterocycle metabolic process;carbohydrate derivative biosynthetic process;purine nucleoside monophosphate metabolic process;cellular process;ribonucleoside metabolic process;organic cyclic compound metabolic process;organic substance biosynthetic process;nucleotide biosynthetic process;phosphate-containing compound metabolic process;organic substance metabolic process;heterocycle biosynthetic process;nucleoside metabolic process;GMP metabolic process;purine nucleoside biosynthetic process;phosphorus metabolic process;cellular nitrogen compound biosynthetic process;organophosphate biosynthetic process;guanosine-containing compound metabolic process;purine ribonucleoside monophosphate metabolic process;ribose phosphate biosynthetic process;nucleobase-containing compound metabolic process;purine nucleotide biosynthetic process;ribonucleoside monophosphate metabolic process	-0.209851	32.3137	-2.83725	0.0250723	0.547978	-3.49134	-0.0718702	32.3826	-0.947859	0.374861	0.78796	-6.03602	-0.137981	32.2777	-2.10564	0.0751373	0.886003	-4.20871	4.81486e+09	5.21315e+09	4.8719e+09	5.63081e+09	5.62605e+09	5.14301e+09	5.84419e+09	5936600000	5.453e+09
IMUP_Q9GZP8-2	Q9GZP8-2	IMUP_HUMAN	IMUP	IMUP	Isoform 2 of Immortalization up-regulated protein		1	6	0	2.5339	5					23.3276					3.10554	24.8803	2.98728	0.0203783	0.455329	-3.332		26.4331						2.56919e+08		3.04978e+08	4.89992e+07	4.9777e+07			3.69653e+07
INA_Q16352	Q16352	AINX_HUMAN	INA	INA	Alpha-internexin		6	28	0	10.082	9			extracellular space;cellular_component;cellular anatomical entity;intracellular organelle;intracellular non-membrane-bounded organelle;non-membrane-bounded organelle;organelle;intracellular anatomical structure;cytoplasmic ribonucleoprotein granule;ribonucleoprotein granule;supramolecular complex;biological_process;cell differentiation;cellular developmental process;cellular process;developmental process;molecular_function;structural constituent of cytoskeleton;structural molecule activity;postsynapse;cellular response to cytokine stimulus;response to stimulus;cellular response to leukemia inhibitory factor;cellular response to stimulus;response to organic substance;response to chemical;response to leukemia inhibitory factor;cellular response to chemical stimulus;cellular response to organic substance;response to cytokine;cell junction;synapse;Schaffer collateral - CA1 synapse;neural nucleus development;substantia nigra development;anatomical structure development;cellular component organization or biogenesis;intermediate filament-based process;intermediate filament cytoskeleton organization;cytoskeleton organization;organelle organization;cellular component organization;neurofilament cytoskeleton organization;structural constituent of synapse;structural constituent of postsynapse;structural constituent of postsynaptic actin cytoskeleton;intermediate filament;neurofilament;supramolecular polymer;supramolecular fiber;polymeric cytoskeletal fiber;structural constituent of postsynaptic intermediate filament cytoskeleton	0.659277	26.1274	1.17761	0.277334	0.744763	-5.73859	-0.0575848	25.769	-0.136201	0.895508	0.974714	-6.4976	0.716862	26.0987	1.47906	0.185052	0.886003	-5.00296	1.91279e+08	6.85458e+07	5.9632e+07	6.33425e+07	5.13402e+07	5.4148e+07	9.47571e+07	49084000	4.26765e+07
INCENP_Q9NQS7	Q9NQS7	INCE_HUMAN	INCENP	INCENP	Inner centromere protein		4	15	0	58.018	9		REACTOME_RESOLUTION_OF_SISTER_CHROMATID_COHESION;REACTOME_SUMOYLATION;PID_PLK1_PATHWAY;REACTOME_POST_TRANSLATIONAL_PROTEIN_MODIFICATION;REACTOME_RHO_GTPASES_ACTIVATE_FORMINS;REACTOME_CELL_CYCLE_CHECKPOINTS;REACTOME_MITOTIC_SPINDLE_CHECKPOINT;REACTOME_CELL_CYCLE_MITOTIC;REACTOME_MITOTIC_PROMETAPHASE;PID_AURORA_B_PATHWAY;REACTOME_MITOTIC_METAPHASE_AND_ANAPHASE;REACTOME_M_PHASE;PID_BETA_CATENIN_NUC_PATHWAY;REACTOME_SEPARATION_OF_SISTER_CHROMATIDS;HALLMARK_G2M_CHECKPOINT;REACTOME_CELL_CYCLE;HALLMARK_MITOTIC_SPINDLE;REACTOME_RHO_GTPASE_EFFECTORS;REACTOME_SIGNALING_BY_RHO_GTPASES_MIRO_GTPASES_AND_RHOBTB3;REACTOME_SUMOYLATION_OF_DNA_REPLICATION_PROTEINS	membrane-bounded organelle;intracellular organelle;nucleus;intracellular anatomical structure;cellular_component;organelle;cellular anatomical entity;intracellular membrane-bounded organelle;nuclear body;nucleoplasm;cytosol;midbody;mitotic cell cycle process;cell cycle process;mitotic cytokinesis;biological_process;cytoskeleton-dependent cytokinesis;cellular process;cytokinesis;chromosome, centromeric region;chromosomal region;non-membrane-bounded organelle;supramolecular complex;kinetochore;intracellular non-membrane-bounded organelle;protein-containing complex;chromosome segregation;microtubule;supramolecular polymer;supramolecular fiber;polymeric cytoskeletal fiber;central element;spindle;lateral element;molecular_function;molecular function regulator;protein kinase activator activity;enzyme activator activity;kinase regulator activity;protein kinase regulator activity;kinase activator activity;protein serine/threonine kinase activator activity;enzyme regulator activity;DNA conformation change;chromosome organization involved in meiotic cell cycle;chromosome organization;organelle organization;chromosome condensation;cellular component organization;DNA packaging;meiotic chromosome condensation;meiotic cell cycle process;reproductive process;cellular component organization or biogenesis;nuclear chromosome segregation;sister chromatid segregation;mitotic sister chromatid segregation;metaphase plate congression;chromosome localization;establishment of chromosome localization;establishment of localization in cell;localization;organelle localization;establishment of organelle localization;cellular localization;establishment of localization;heterochromatin;pericentric heterochromatin;chromatin;positive regulation of protein kinase activity;regulation of cellular protein metabolic process;positive regulation of catalytic activity;regulation of macromolecule metabolic process;regulation of phosphorus metabolic process;positive regulation of phosphate metabolic process;regulation of protein metabolic process;regulation of protein phosphorylation;regulation of primary metabolic process;positive regulation of biological process;positive regulation of cellular process;regulation of cellular metabolic process;regulation of phosphate metabolic process;positive regulation of nitrogen compound metabolic process;positive regulation of protein modification process;regulation of metabolic process;regulation of biological process;positive regulation of macromolecule metabolic process;regulation of nitrogen compound metabolic process;positive regulation of cellular protein metabolic process;regulation of molecular function;positive regulation of phosphorus metabolic process;positive regulation of molecular function;regulation of protein kinase activity;positive regulation of transferase activity;regulation of protein modification process;regulation of transferase activity;positive regulation of kinase activity;positive regulation of metabolic process;biological regulation;regulation of protein serine/threonine kinase activity;positive regulation of protein phosphorylation;positive regulation of phosphorylation;positive regulation of protein metabolic process;regulation of kinase activity;regulation of cellular process;regulation of phosphorylation;regulation of catalytic activity;positive regulation of protein serine/threonine kinase activity;positive regulation of cellular metabolic process;condensed chromosome;chromosome;chromocenter;phosphate-containing compound metabolic process;histone modification;histone phosphorylation;phosphorus metabolic process;cellular protein modification process;phosphorylation;metabolic process;cellular metabolic process;primary metabolic process;organonitrogen compound metabolic process;cellular macromolecule metabolic process;macromolecule metabolic process;covalent chromatin modification;nitrogen compound metabolic process;protein metabolic process;macromolecule modification;protein phosphorylation;cellular protein metabolic process;protein modification process;chromatin organization;organic substance metabolic process;chromosome passenger complex;microtubule associated complex;regulation of cell cycle process;regulation of cell cycle;regulation of mitotic cytokinesis;regulation of cytokinesis;regulation of cell division;microtubule-based process;spindle midzone assembly;cellular component assembly;meiotic spindle midzone assembly;meiotic spindle midzone;spindle midzone	-1.23558	23.8752	-1.79175	0.116164	0.666682	-4.97705	-1.00517	23.9904	-1.45502	0.189123	0.677846	-5.47729	-0.230404	23.3726	-0.612926	0.560075	0.918775	-5.82096	9.11575e+06	9.61934e+06	1.14974e+07	1.21606e+07	1.23969e+07	1.07981e+07	4.70744e+07	9570700	2.92175e+07
INF2_Q27J81	Q27J81	INF2_HUMAN	INF2	INF2	Inverted formin-2		19	153	0	323.31	9		WP_PRIMARY_FOCAL_SEGMENTAL_GLOMERULOSCLEROSIS_FSGS;WP_NEPHROTIC_SYNDROME	binding;small GTPase binding;enzyme binding;GTPase binding;protein binding;molecular_function;cellular_component;cellular anatomical entity;perinuclear region of cytoplasm;cytoskeletal protein binding;actin binding;actin cytoskeleton organization;actin filament-based process;biological_process;cytoskeleton organization;cellular process;cellular component organization;organelle organization;cellular component organization or biogenesis;regulation of cellular process;regulation of cellular component organization;regulation of mitochondrion organization;regulation of anatomical structure morphogenesis;regulation of developmental process;regulation of organelle organization;regulation of mitochondrial fission;regulation of biological process;biological regulation	-0.069927	29.3165	-0.448367	0.667402	0.910673	-6.33145	-0.218916	29.242	-1.43444	0.194701	0.681148	-5.50272	0.148989	29.207	1.35955	0.2178	0.886003	-5.14162	5.98531e+08	6.69156e+08	6.93833e+08	5.63131e+08	5.95211e+08	6.08189e+08	7.65961e+08	736000000	5.70079e+08
ING3_E7ET07	E7ET07	E7ET07_HUMAN	ING3	ING3	Inhibitor of growth protein		2	4	0.0037404	1.4959	3		REACTOME_CHROMATIN_MODIFYING_ENZYMES;REACTOME_HATS_ACETYLATE_HISTONES;HALLMARK_E2F_TARGETS	metal ion binding;cation binding;molecular_function;ion binding;binding;cellular anatomical entity;nucleoplasm;cellular_component;cellular component organization or biogenesis;biological_process;chromatin organization;cellular process;cellular component organization;biological regulation;regulation of biological process;regulation of growth	0.917186	23.0628	1.57317	0.159562	0.695578	-5.26588	-0.609397	22.2995	-1.36796	0.213743	0.692118	-5.58352	1.52658	22.7581	3.15642	0.0172266	0.882211	-2.83865	1.82228e+07	1.4446e+07							1.05003e+07
INPP1_P49441	P49441	INPP_HUMAN	INPP1	INPP1	Inositol polyphosphate 1-phosphatase		5	18	0	11.649	8	Inositol phosphate metabolism;Phosphatidylinositol signaling system	KEGG_PHOSPHATIDYLINOSITOL_SIGNALING_SYSTEM;REACTOME_SYNTHESIS_OF_IP2_IP_AND_INS_IN_THE_CYTOSOL;KEGG_INOSITOL_PHOSPHATE_METABOLISM;REACTOME_INOSITOL_PHOSPHATE_METABOLISM	metal ion binding;cation binding;molecular_function;ion binding;binding;cellular anatomical entity;cytosol;cellular_component;cellular process;regulation of biological process;signal transduction;biological regulation;regulation of cellular process;biological_process;glycerolipid metabolic process;metabolic process;cellular metabolic process;primary metabolic process;phosphatidylinositol metabolic process;lipid phosphorylation;cellular lipid metabolic process;organophosphate metabolic process;lipid metabolic process;lipid modification;phospholipid metabolic process;phosphatidylinositol phosphorylation;phosphate-containing compound metabolic process;organic substance metabolic process;phosphorus metabolic process;glycerophospholipid metabolic process;phosphorylation;organic substance catabolic process;inositol phosphate dephosphorylation;polyol catabolic process;carbohydrate metabolic process;organic hydroxy compound metabolic process;polyol metabolic process;inositol phosphate catabolic process;phosphorylated carbohydrate dephosphorylation;catabolic process;organic hydroxy compound catabolic process;dephosphorylation;cellular carbohydrate metabolic process;inositol phosphate metabolic process;small molecule metabolic process;organophosphate catabolic process;small molecule catabolic process;alcohol metabolic process;alcohol catabolic process;inositol bisphosphate phosphatase activity;phosphatase activity;phosphoric ester hydrolase activity;catalytic activity;inositol phosphate phosphatase activity;inositol-1,4-bisphosphate 1-phosphatase activity;hydrolase activity;hydrolase activity, acting on ester bonds	0.168204	24.192	0.149978	0.885001	0.977088	-6.42931	1.33536	24.7755	1.3237	0.227317	0.707826	-5.63611	-1.16716	24.8596	-1.65196	0.14497	0.886003	-4.79339	2.83419e+07	7.75554e+06	3.81442e+07	3.04928e+07	7.06861e+07	4.40541e+07	5.14784e+07		3.0813e+07
INPP4B_E9PCZ3	E9PCZ3	E9PCZ3_HUMAN	INPP4B	INPP4B	Inositol polyphosphate 4-phosphatase type II (Fragment)		1	0	0.0031997	1.5823	4	Inositol phosphate metabolism;Phosphatidylinositol signaling system	REACTOME_PHOSPHOLIPID_METABOLISM;KEGG_INOSITOL_PHOSPHATE_METABOLISM;REACTOME_SYNTHESIS_OF_PIPS_AT_THE_PLASMA_MEMBRANE;REACTOME_SYNTHESIS_OF_IP2_IP_AND_INS_IN_THE_CYTOSOL;WP_VEGFAVEGFR2_SIGNALING_PATHWAY;KEGG_PHOSPHATIDYLINOSITOL_SIGNALING_SYSTEM;REACTOME_METABOLISM_OF_LIPIDS;HALLMARK_UV_RESPONSE_DN;REACTOME_INOSITOL_PHOSPHATE_METABOLISM;REACTOME_SYNTHESIS_OF_PIPS_AT_THE_EARLY_ENDOSOME_MEMBRANE;REACTOME_PI_METABOLISM;HALLMARK_ANDROGEN_RESPONSE	phosphoric ester hydrolase activity;catalytic activity;phosphatidylinositol bisphosphate phosphatase activity;phosphatidylinositol phosphate phosphatase activity;hydrolase activity;phosphatidylinositol phosphate 4-phosphatase activity;hydrolase activity, acting on ester bonds;molecular_function;phosphatidylinositol-3,4-bisphosphate 4-phosphatase activity;phosphatidylinositol-3,4-bisphosphate phosphatase activity;phosphatase activity	-0.0482232	22.1015	-0.129162	0.900853	0.98101	-6.43254	-0.477781	21.8867	-1.32369	0.227321	0.707826	-5.63613	0.429557	21.8626	1.26513	0.24829	0.886003	-5.24659			3.65828e+06	3.97534e+06			3.9109e+06		4.05526e+06
INPP5B_E7ESY0	E7ESY0	E7ESY0_HUMAN	INPP5B	INPP5B	Type II inositol 1,4,5-trisphosphate 5-phosphatase		2	10	0.0013379	1.8013	7	Inositol phosphate metabolism;Phosphatidylinositol signaling system	REACTOME_SYNTHESIS_OF_IP2_IP_AND_INS_IN_THE_CYTOSOL;KEGG_INOSITOL_PHOSPHATE_METABOLISM;REACTOME_SYNTHESIS_OF_IP3_AND_IP4_IN_THE_CYTOSOL;KEGG_PHOSPHATIDYLINOSITOL_SIGNALING_SYSTEM;REACTOME_INOSITOL_PHOSPHATE_METABOLISM	cellular anatomical entity;cytosol;cellular_component;lipid modification;phospholipid metabolic process;cellular process;phosphatidylinositol dephosphorylation;phosphate-containing compound metabolic process;organic substance metabolic process;phosphorus metabolic process;dephosphorylation;glycerophospholipid metabolic process;glycerolipid metabolic process;metabolic process;cellular metabolic process;primary metabolic process;phosphatidylinositol metabolic process;phospholipid dephosphorylation;biological_process;cellular lipid metabolic process;organophosphate metabolic process;lipid metabolic process;hydrolase activity;hydrolase activity, acting on ester bonds;molecular_function;phosphatase activity;phosphoric ester hydrolase activity;catalytic activity;inositol phosphate phosphatase activity	0.186514	22.7614	0.358041	0.730838	0.92618	-6.37107	0.124855	22.7306	0.274022	0.792002	0.945802	-6.4662	0.0616591	22.8239	0.142979	0.890526	0.985155	-6.00737		6.27938e+06	1.22938e+07	6.50891e+06	6.79782e+06	8.67533e+06		6149100	1.0571e+07
INPP5K_C9JZB0	C9JZB0	C9JZB0_HUMAN	INPP5K	INPP5K	Inositol polyphosphate 5-phosphatase K (Fragment)		2	3	0.0013402	1.8321	3	Inositol phosphate metabolism	WP_NOTCH_SIGNALING;REACTOME_PHOSPHOLIPID_METABOLISM;KEGG_INOSITOL_PHOSPHATE_METABOLISM;REACTOME_SYNTHESIS_OF_PIPS_AT_THE_PLASMA_MEMBRANE;KEGG_INSULIN_SIGNALING_PATHWAY;WP_VEGFAVEGFR2_SIGNALING_PATHWAY;KEGG_PHOSPHATIDYLINOSITOL_SIGNALING_SYSTEM;REACTOME_METABOLISM_OF_LIPIDS;REACTOME_PI_METABOLISM;WP_THE_EFFECT_OF_PROGERIN_ON_THE_INVOLVED_GENES_IN_HUTCHINSONGILFORD_PROGERIA_SYNDROME	lipid modification;phospholipid metabolic process;cellular process;phosphatidylinositol dephosphorylation;phosphate-containing compound metabolic process;organic substance metabolic process;phosphorus metabolic process;dephosphorylation;glycerophospholipid metabolic process;glycerolipid metabolic process;metabolic process;cellular metabolic process;primary metabolic process;phosphatidylinositol metabolic process;phospholipid dephosphorylation;biological_process;cellular lipid metabolic process;organophosphate metabolic process;lipid metabolic process;hydrolase activity;hydrolase activity, acting on ester bonds;molecular_function;phosphatase activity;phosphoric ester hydrolase activity;catalytic activity	0.429865	22.8796	0.546694	0.601528	0.890115	-6.27887	0.476299	22.9028	0.685947	0.514882	0.851185	-6.25352	-0.046434	23.1177	-0.0547091	0.957984	0.992404	-6.0168		2.5191e+07				2.15933e+07			1.24253e+07
INPPL1_O15357	O15357	SHIP2_HUMAN	INPPL1	INPPL1	Phosphatidylinositol 3,4,5-trisphosphate 5-phosphatase 2		28	161	0	148.17	9	Fc gamma R-mediated phagocytosis;Phosphatidylinositol signaling system;B cell receptor signaling pathway;Inositol phosphate metabolism;Insulin signaling pathway	KEGG_INOSITOL_PHOSPHATE_METABOLISM;BIOCARTA_IGF1MTOR_PATHWAY;KEGG_PHOSPHATIDYLINOSITOL_SIGNALING_SYSTEM;REACTOME_INOSITOL_PHOSPHATE_METABOLISM;REACTOME_INTERLEUKIN_2_FAMILY_SIGNALING;REACTOME_SIGNALING_BY_INTERLEUKINS;REACTOME_SYNTHESIS_OF_PIPS_AT_THE_PLASMA_MEMBRANE;REACTOME_INTERLEUKIN_RECEPTOR_SHC_SIGNALING;PID_MET_PATHWAY;SIG_CHEMOTAXIS;HALLMARK_APICAL_JUNCTION;SIG_PIP3_SIGNALING_IN_CARDIAC_MYOCTES;REACTOME_SYNTHESIS_OF_IP3_AND_IP4_IN_THE_CYTOSOL;REACTOME_INTERLEUKIN_3_INTERLEUKIN_5_AND_GM_CSF_SIGNALING;REACTOME_PI_METABOLISM;PID_EPHA2_FWD_PATHWAY;REACTOME_PHOSPHOLIPID_METABOLISM;WP_INSULIN_SIGNALING;WP_EGFEGFR_SIGNALING_PATHWAY;REACTOME_CYTOKINE_SIGNALING_IN_IMMUNE_SYSTEM;REACTOME_METABOLISM_OF_LIPIDS;SIG_INSULIN_RECEPTOR_PATHWAY_IN_CARDIAC_MYOCYTES;PID_PI3KCI_PATHWAY	membrane-bounded organelle;intracellular organelle;nucleus;intracellular anatomical structure;cellular_component;organelle;cellular anatomical entity;intracellular membrane-bounded organelle;membrane;plasma membrane;cytosol;Golgi apparatus;negative regulation of gene expression;negative regulation of metabolic process;biological_process;negative regulation of biological process;negative regulation of macromolecule metabolic process;regulation of metabolic process;regulation of biological process;regulation of gene expression;biological regulation;regulation of macromolecule metabolic process;response to nitrogen compound;response to insulin;response to organic substance;response to chemical;response to peptide hormone;response to hormone;response to endogenous stimulus;response to oxygen-containing compound;response to organonitrogen compound;response to stimulus;response to peptide;cytoskeleton;intracellular non-membrane-bounded organelle;non-membrane-bounded organelle;supramolecular fiber organization;cellular process;cellular component organization;cellular component organization or biogenesis;actin filament organization;negative regulation of cell population proliferation;regulation of cellular process;negative regulation of cellular process;regulation of cell population proliferation;filopodium;plasma membrane bounded cell projection;cell projection;actin-based cell projection;lamellipodium;molecular_function;cytoskeletal protein binding;protein binding;binding;actin binding;lipid modification;phospholipid metabolic process;phosphatidylinositol dephosphorylation;phosphate-containing compound metabolic process;organic substance metabolic process;phosphorus metabolic process;dephosphorylation;glycerophospholipid metabolic process;glycerolipid metabolic process;metabolic process;cellular metabolic process;primary metabolic process;phosphatidylinositol metabolic process;phospholipid dephosphorylation;cellular lipid metabolic process;organophosphate metabolic process;lipid metabolic process;biological adhesion;cell adhesion;multicellular organismal process;post-embryonic development;protein domain specific binding;SH3 domain binding;nuclear body;nuclear speck;glucose metabolic process;small molecule metabolic process;hexose metabolic process;carbohydrate metabolic process;monosaccharide metabolic process;localization;vesicle-mediated transport;endocytosis;transport;establishment of localization;biosynthetic process;phospholipid biosynthetic process;glycerolipid biosynthetic process;phosphatidylinositol biosynthetic process;cellular biosynthetic process;lipid biosynthetic process;organic substance biosynthetic process;organophosphate biosynthetic process;glycerophospholipid biosynthetic process;SH2 domain binding;ruffle organization;cell projection organization;cell projection assembly;ruffle assembly;cellular component assembly;plasma membrane bounded cell projection organization;plasma membrane bounded cell projection assembly;immune system process;replacement ossification;endochondral ossification;ossification;phosphatidylinositol trisphosphate phosphatase activity;hydrolase activity;phosphatidylinositol-3,4,5-trisphosphate 5-phosphatase activity;phosphatidylinositol phosphate 5-phosphatase activity;hydrolase activity, acting on ester bonds;phosphatase activity;phosphoric ester hydrolase activity;catalytic activity;phosphatidylinositol phosphate phosphatase activity	0.0482273	28.871	0.251639	0.808529	0.953647	-6.40671	-0.0322248	28.8308	-0.16136	0.876382	0.970549	-6.49343	0.0804521	28.8549	0.59675	0.570283	0.921613	-5.8309	4.63265e+08	5.39946e+08	4.97379e+08	4.30515e+08	4.58943e+08	5.32678e+08	6.18732e+08	402210000	4.52229e+08
INTS11_Q5TA45	Q5TA45	INT11_HUMAN	INTS11	CPSF3L	Integrator complex subunit 11		6	20	0	13.408	9		REACTOME_RNA_POLYMERASE_II_TRANSCRIBES_SNRNA_GENES;REACTOME_RNA_POLYMERASE_II_TRANSCRIPTION	membrane-bounded organelle;intracellular organelle;nucleus;intracellular anatomical structure;cellular_component;organelle;cellular anatomical entity;intracellular membrane-bounded organelle;nucleoplasm;cytoplasm;cytosol;catalytic activity, acting on RNA;ribonuclease activity;endonuclease activity;endoribonuclease activity;catalytic activity;hydrolase activity;nuclease activity;hydrolase activity, acting on ester bonds;molecular_function;blood microparticle;protein-containing complex;integrator complex;nuclear protein-containing complex;RNA metabolic process;nucleic acid metabolic process;biological_process;nitrogen compound metabolic process;ncRNA processing;macromolecule metabolic process;snRNA metabolic process;cellular aromatic compound metabolic process;ncRNA metabolic process;cellular nitrogen compound metabolic process;heterocycle metabolic process;cellular process;organic cyclic compound metabolic process;organic substance metabolic process;RNA processing;cellular metabolic process;nucleobase-containing compound metabolic process;metabolic process;snRNA processing;primary metabolic process	0.432072	24.5258	0.65899	0.530919	0.864365	-6.20729	0.985712	24.8026	1.90289	0.0989154	0.582684	-4.88545	-0.55364	25.0186	-0.926586	0.386668	0.887062	-5.58239	5.70076e+07	2.65645e+07	1.45825e+07	4.94044e+07	2.80969e+07	5.0307e+07	1.4204e+07	22109000	2.86342e+07
INTS12_A0A087WXN4	A0A087WXN4	A0A087WXN4_HUMAN	INTS12	INTS12	Integrator complex subunit 12		1	5	0	3.5419	2		REACTOME_RNA_POLYMERASE_II_TRANSCRIBES_SNRNA_GENES;REACTOME_RNA_POLYMERASE_II_TRANSCRIPTION	membrane-bounded organelle;intracellular organelle;nucleus;intracellular anatomical structure;cellular_component;organelle;cellular anatomical entity;intracellular membrane-bounded organelle;metal ion binding;cation binding;molecular_function;ion binding;binding;RNA metabolic process;nucleic acid metabolic process;biological_process;nitrogen compound metabolic process;ncRNA processing;macromolecule metabolic process;snRNA metabolic process;cellular aromatic compound metabolic process;ncRNA metabolic process;cellular nitrogen compound metabolic process;heterocycle metabolic process;cellular process;organic cyclic compound metabolic process;organic substance metabolic process;RNA processing;cellular metabolic process;nucleobase-containing compound metabolic process;metabolic process;snRNA processing;primary metabolic process	0.495205	22.434	1.21294	0.264389	0.736792	-5.69969	0.539464	22.4561	1.09305	0.310663	0.757082	-5.89239	-0.0442583	22.7037	-0.0827549	0.936492	0.990937	-6.01471	9.87892e+06			1.19876e+07
INTS13_Q9NVM9	Q9NVM9	INT13_HUMAN	INTS13	ASUN	Integrator complex subunit 13		14	68	0	18.495	9		REACTOME_RNA_POLYMERASE_II_TRANSCRIBES_SNRNA_GENES;REACTOME_RNA_POLYMERASE_II_TRANSCRIPTION	membrane-bounded organelle;intracellular organelle;nucleus;intracellular anatomical structure;cellular_component;organelle;cellular anatomical entity;intracellular membrane-bounded organelle;nuclear body;nucleoplasm;cytoplasm;cellular process;biological_process;cell division;microtubule organizing center localization;centrosome localization;organelle localization;localization;cellular localization;microtubule-based process;cell cycle process;cellular component organization or biogenesis;mitotic spindle organization;cytoskeleton organization;microtubule cytoskeleton organization;organelle organization;microtubule cytoskeleton organization involved in mitosis;spindle organization;cellular component organization;mitotic cell cycle process;cilium or flagellum-dependent cell motility;sperm motility;flagellated sperm motility;movement of cell or subcellular component;cilium movement involved in cell motility;microtubule-based movement;cell motility;cilium movement;cilium-dependent cell motility;locomotion;reproductive process;regulation of cellular process;regulation of mitotic cell cycle;regulation of biological process;biological regulation;regulation of cell cycle;regulation of fertilization;regulation of multi-organism process;regulation of reproductive process;cellular macromolecule localization;protein localization to nuclear envelope;macromolecule localization;protein localization to nucleus;protein localization;cellular protein localization;protein localization to organelle;protein-containing complex;integrator complex;nuclear protein-containing complex	0.513143	27.3877	1.33109	0.224768	0.731765	-5.56446	0.645281	27.4537	1.96509	0.0902692	0.571981	-4.79888	-0.132138	27.7103	-0.480245	0.646511	0.937671	-5.89564	1.53308e+08	1.99665e+08	3.01556e+08	2.25835e+08	2.61609e+08	2.05648e+08	1.159e+08	115470000	2.37283e+08
INTS14_H3BRY6	H3BRY6	H3BRY6_HUMAN	INTS14	VWA9	Integrator complex subunit 14		3	20	0	20.062	9		NABA_ECM_GLYCOPROTEINS;REACTOME_RNA_POLYMERASE_II_TRANSCRIPTION;REACTOME_RNA_POLYMERASE_II_TRANSCRIBES_SNRNA_GENES;NABA_CORE_MATRISOME;NABA_MATRISOME	protein-containing complex;integrator complex;cellular_component;nuclear protein-containing complex	1.71503	23.6274	2.07444	0.076605	0.639317	-4.58538	2.01537	23.7776	2.30626	0.0545986	0.522209	-4.31361	-0.300343	24.6351	-0.597221	0.57005	0.921613	-5.83054	1.9958e+07	2.12249e+07	3.05568e+07	2.43747e+07	4.93772e+07	2.00837e+07	5.19856e+06	2916200	2.41296e+07
INTS1_Q8N201	Q8N201	INT1_HUMAN	INTS1	INTS1	Integrator complex subunit 1		6	5	0	8.2802	4		REACTOME_RNA_POLYMERASE_II_TRANSCRIBES_SNRNA_GENES;REACTOME_RNA_POLYMERASE_II_TRANSCRIPTION	cellular anatomical entity;nucleoplasm;cellular_component;intrinsic component of membrane;integral component of membrane;membrane;nuclear membrane;organelle membrane;protein-containing complex;integrator complex;nuclear protein-containing complex;RNA metabolic process;nucleic acid metabolic process;biological_process;nitrogen compound metabolic process;ncRNA processing;macromolecule metabolic process;snRNA metabolic process;cellular aromatic compound metabolic process;ncRNA metabolic process;cellular nitrogen compound metabolic process;heterocycle metabolic process;cellular process;organic cyclic compound metabolic process;organic substance metabolic process;RNA processing;cellular metabolic process;nucleobase-containing compound metabolic process;metabolic process;snRNA processing;primary metabolic process;ncRNA 3'-end processing;RNA 3'-end processing;U2 snRNA 3'-end processing;snRNA 3'-end processing	-0.841317	22.5914	-1.49118	0.179426	0.699851	-5.36988	1.24729	23.6357	1.67346	0.138284	0.629999	-5.19673	-2.08861	23.2151	-3.46539	0.0114335	0.831097	-2.45771				1.14469e+07	1.59964e+07	4.42292e+07			1.57312e+07
INTS3_Q68E01-2	Q68E01-2	INT3_HUMAN	INTS3	INTS3	Isoform 2 of Integrator complex subunit 3		6	26	0	127.7	9		REACTOME_RNA_POLYMERASE_II_TRANSCRIBES_SNRNA_GENES;REACTOME_RNA_POLYMERASE_II_TRANSCRIPTION		-0.295362	25.11	-0.493545	0.636694	0.899066	-6.3085	0.541671	25.5285	0.876768	0.409778	0.806056	-6.10065	-0.837033	25.3808	-1.56896	0.163078	0.886003	-4.8952	2.9262e+07	2.36268e+07	5.05223e+07	8.28512e+07	7.72248e+07	3.11209e+07	7.7631e+07	23939000	3.47367e+07
INTS4_F8WAA7	F8WAA7	F8WAA7_HUMAN	INTS4	INTS4	Integrator complex subunit 4		1	7	0.00019771	2.2661	7		REACTOME_RNA_POLYMERASE_II_TRANSCRIBES_SNRNA_GENES;REACTOME_RNA_POLYMERASE_II_TRANSCRIPTION		0.800187	22.2477	1.31471	0.229935	0.732382	-5.58366	0.523398	22.1093	1.04255	0.331921	0.768661	-5.94403	0.276789	22.5094	0.602696	0.566769	0.921613	-5.82702	7.00921e+06	3.72296e+06	1.08751e+07	5.32185e+06	5.97355e+06	5.02029e+06		5738900
INTS6_G5E9X1	G5E9X1	G5E9X1_HUMAN	INTS6	INTS6	Integrator complex subunit 6		1	2	0.00077444	1.9632	2		REACTOME_RNA_POLYMERASE_II_TRANSCRIBES_SNRNA_GENES;REACTOME_RNA_POLYMERASE_II_TRANSCRIPTION	cellular anatomical entity;nucleoplasm;cellular_component;organelle;non-membrane-bounded organelle;cytoskeleton;intracellular organelle;intracellular non-membrane-bounded organelle;actin cytoskeleton;intracellular anatomical structure	0.149727	22.4621	0.285908	0.783202	0.943592	-6.39656	-0.0898958	22.3423	-0.178907	0.863094	0.966511	-6.4901	0.239623	22.4171	0.425592	0.683894	0.950588	-5.92162			1.09681e+07		8.33393e+06
INTS7_Q9NVH2-3	Q9NVH2-3	INT7_HUMAN	INTS7	INTS7	Isoform 3 of Integrator complex subunit 7		5	22	0	109.3	9		REACTOME_RNA_POLYMERASE_II_TRANSCRIBES_SNRNA_GENES;REACTOME_RNA_POLYMERASE_II_TRANSCRIPTION		-1.01766	28.9212	-0.698092	0.507581	0.854116	-6.1796	-4.35916	27.2504	-7.56681	0.000131871	0.0413997	1.69043	3.3415	26.7416	2.12257	0.0736948	0.886003	-4.1881	1.36411e+09	1.30515e+09	2.56083e+07	1.44856e+07	4.81337e+07	6.27812e+07	7.00621e+08	514060000	1.05059e+09
INTS9_Q9NV88-3	Q9NV88-3	INT9_HUMAN	INTS9	INTS9	Isoform 3 of Integrator complex subunit 9		2	12	0	5.8213	5		REACTOME_RNA_POLYMERASE_II_TRANSCRIBES_SNRNA_GENES;REACTOME_RNA_POLYMERASE_II_TRANSCRIPTION		-0.594838	23.1229	-0.871871	0.412107	0.820962	-6.04033	-1.45831	22.6911	-2.15676	0.068052	0.550799	-4.52796	0.863468	22.3937	2.01457	0.086105	0.886003	-4.32983		8.52435e+06	9.25421e+06			6.32639e+06	1.77315e+07	18552000
IP6K1_Q92551-2	Q92551-2	IP6K1_HUMAN	IP6K1	IP6K1	Isoform 2 of Inositol hexakisphosphate kinase 1		1	13	0	6.2351	8	Phosphatidylinositol signaling system	HALLMARK_SPERMATOGENESIS;REACTOME_SYNTHESIS_OF_PYROPHOSPHATES_IN_THE_CYTOSOL;REACTOME_INOSITOL_PHOSPHATE_METABOLISM		0.332024	23.1785	0.690377	0.512133	0.856122	-6.18517	0.56874	23.2968	1.16645	0.281743	0.737411	-5.81431	-0.236717	23.4628	-0.597104	0.569989	0.921613	-5.83075	1.19943e+07	1.12507e+07	8.95381e+06	1.33579e+07	1.0562e+07	1.40105e+07		12419000	8.75903e+06
IPO11_Q9UI26	Q9UI26	IPO11_HUMAN	IPO11	IPO11	Importin-11		11	72	0	74.548	9	Nucleocytoplasmic transport		cellular anatomical entity;nucleoplasm;cellular_component;cytosol;nuclear envelope;organelle envelope;envelope;binding;small GTPase binding;enzyme binding;GTPase binding;protein binding;molecular_function;protein localization to nucleus;protein localization;protein localization to organelle;localization;protein transport;establishment of protein localization;organic substance transport;nucleocytoplasmic transport;cellular process;anion transport;intracellular protein transport;peptide transport;nitrogen compound transport;amide transport;macromolecule localization;establishment of localization;cellular protein localization;establishment of protein localization to organelle;ion transport;transport;intracellular transport;protein import;nuclear transport;establishment of localization in cell;import into nucleus;protein import into nucleus;cellular macromolecule localization;biological_process;cellular localization;ribosomal protein import into nucleus;nucleocytoplasmic carrier activity;molecular carrier activity;nuclear import signal receptor activity	-0.309944	28.1378	-1.21505	0.263634	0.736792	-5.69735	-0.448778	28.0684	-1.98458	0.0877154	0.570909	-4.77159	0.138833	27.9134	0.520438	0.619699	0.932028	-5.87468	1.91893e+08	3.31428e+08	2.93471e+08	1.89794e+08	2.79063e+08	2.64028e+08	3.92771e+08	315920000	2.86554e+08
IPO4_Q8TEX9	Q8TEX9	IPO4_HUMAN	IPO4	IPO4	Importin-4		21	134	0	202.87	9	Nucleocytoplasmic transport	HALLMARK_MYC_TARGETS_V2	membrane-bounded organelle;intracellular organelle;nucleus;intracellular anatomical structure;cellular_component;organelle;cellular anatomical entity;intracellular membrane-bounded organelle;cytoplasm;chromatin;membrane;protein-containing complex;binding;small GTPase binding;enzyme binding;GTPase binding;protein binding;molecular_function;protein localization to nucleus;protein localization;protein localization to organelle;localization;protein transport;establishment of protein localization;organic substance transport;nucleocytoplasmic transport;cellular process;anion transport;intracellular protein transport;peptide transport;nitrogen compound transport;amide transport;macromolecule localization;establishment of localization;cellular protein localization;establishment of protein localization to organelle;ion transport;transport;intracellular transport;protein import;nuclear transport;establishment of localization in cell;import into nucleus;protein import into nucleus;cellular macromolecule localization;biological_process;cellular localization;nucleocytoplasmic carrier activity;molecular carrier activity;nuclear import signal receptor activity;signal sequence binding;peptide binding;amide binding;nuclear localization sequence binding;nucleosome assembly;cellular component organization or biogenesis;protein-containing complex subunit organization;cellular component assembly;chromatin assembly or disassembly;protein-containing complex assembly;cellular protein-containing complex assembly;protein-DNA complex assembly;chromatin organization;DNA replication-dependent nucleosome assembly;cellular component organization;DNA replication-dependent nucleosome organization;protein-DNA complex subunit organization;nucleosome organization;DNA replication-independent nucleosome organization;DNA replication-independent nucleosome assembly	0.188647	29.3176	0.806647	0.446337	0.833864	-6.0956	0.0934097	29.27	0.40246	0.699388	0.917766	-6.41844	0.0952371	29.3643	0.910571	0.393992	0.891159	-5.59689	7.28478e+08	6.59167e+08	7.58977e+08	6.97914e+08	6.52926e+08	6.56096e+08	8.37501e+08	662480000	4.43729e+08
IPO5_O00410	O00410	IPO5_HUMAN	IPO5	IPO5	Importin-5		28	292	0	323.31	9	Nucleocytoplasmic transport	REACTOME_INFLUENZA_INFECTION;REACTOME_INFECTIOUS_DISEASE	membrane-bounded organelle;intracellular organelle;nucleus;intracellular anatomical structure;cellular_component;organelle;cellular anatomical entity;intracellular membrane-bounded organelle;cytoplasm;membrane;heterocyclic compound binding;organic cyclic compound binding;binding;RNA binding;molecular_function;nucleic acid binding;non-membrane-bounded organelle;nucleolus;intracellular non-membrane-bounded organelle;small GTPase binding;enzyme binding;GTPase binding;protein binding;positive regulation of intracellular transport;regulation of anion transport;biological regulation;regulation of protein localization;regulation of cellular localization;regulation of nucleocytoplasmic transport;positive regulation of nucleocytoplasmic transport;regulation of transport;regulation of protein transport;regulation of cellular process;positive regulation of protein import;regulation of intracellular transport;positive regulation of protein localization to nucleus;biological_process;positive regulation of protein transport;regulation of establishment of protein localization;positive regulation of biological process;positive regulation of cellular process;regulation of peptide transport;positive regulation of anion transport;regulation of protein import;regulation of protein localization to nucleus;regulation of cellular protein localization;regulation of biological process;regulation of localization;positive regulation of intracellular protein transport;regulation of ion transport;regulation of protein import into nucleus;positive regulation of ion transport;positive regulation of transport;positive regulation of establishment of protein localization;positive regulation of cellular protein localization;regulation of intracellular protein transport;positive regulation of protein import into nucleus;protein localization to nucleus;protein localization;protein localization to organelle;localization;protein transport;establishment of protein localization;organic substance transport;nucleocytoplasmic transport;cellular process;anion transport;intracellular protein transport;peptide transport;nitrogen compound transport;amide transport;macromolecule localization;establishment of localization;cellular protein localization;establishment of protein localization to organelle;ion transport;transport;intracellular transport;protein import;nuclear transport;establishment of localization in cell;import into nucleus;protein import into nucleus;cellular macromolecule localization;cellular localization;nuclear protein-containing complex;protein-containing complex;nuclear pore;ribosomal protein import into nucleus;cellular response to chemical stimulus;response to acid chemical;cellular response to endogenous stimulus;cellular response to oxygen-containing compound;response to chemical;cellular response to organic substance;cellular response to organonitrogen compound;response to nitrogen compound;response to endogenous stimulus;response to organonitrogen compound;response to amino acid;response to stimulus;response to organic substance;cellular response to stimulus;cellular response to nitrogen compound;response to oxygen-containing compound;cellular response to amino acid stimulus;cellular response to acid chemical;nucleocytoplasmic carrier activity;molecular carrier activity;nuclear import signal receptor activity;signal sequence binding;peptide binding;amide binding;nuclear localization sequence binding;enzyme inhibitor activity;nucleoside-triphosphatase regulator activity;enzyme regulator activity;molecular function regulator;GTPase inhibitor activity;GTPase regulator activity;NLS-bearing protein import into nucleus;regulation of protein kinase activity;regulation of catalytic activity;negative regulation of cell cycle;negative regulation of protein serine/threonine kinase activity;regulation of cellular protein metabolic process;negative regulation of protein modification process;regulation of macromolecule metabolic process;negative regulation of transferase activity;negative regulation of biological process;regulation of phosphorus metabolic process;negative regulation of protein kinase activity;negative regulation of cellular process;negative regulation of macromolecule metabolic process;regulation of protein metabolic process;regulation of protein phosphorylation;negative regulation of cyclin-dependent protein serine/threonine kinase activity;negative regulation of phosphate metabolic process;regulation of primary metabolic process;regulation of cyclin-dependent protein kinase activity;negative regulation of kinase activity;regulation of phosphate metabolic process;regulation of cell cycle;regulation of cellular metabolic process;negative regulation of phosphorus metabolic process;regulation of metabolic process;regulation of nitrogen compound metabolic process;regulation of molecular function;negative regulation of protein phosphorylation;negative regulation of metabolic process;regulation of protein modification process;negative regulation of catalytic activity;regulation of cyclin-dependent protein serine/threonine kinase activity;negative regulation of cellular metabolic process;regulation of transferase activity;negative regulation of molecular function;negative regulation of cellular protein metabolic process;regulation of protein serine/threonine kinase activity;negative regulation of protein metabolic process;negative regulation of cyclin-dependent protein kinase activity;negative regulation of phosphorylation;regulation of kinase activity;regulation of phosphorylation;negative regulation of nitrogen compound metabolic process	0.185879	32.6093	1.46793	0.185455	0.703361	-5.39887	-0.0337077	32.4995	-0.203221	0.844761	0.963558	-6.48493	0.219587	32.5924	1.28381	0.242302	0.886003	-5.22605	7.13988e+09	6.0486e+09	7.90114e+09	7.23865e+09	4.74063e+09	6.29847e+09	6.61897e+09	5379400000	6.51097e+09
IPO7_O95373	O95373	IPO7_HUMAN	IPO7	IPO7	Importin-7		22	232	0	323.31	9	Nucleocytoplasmic transport	HALLMARK_E2F_TARGETS	cellular anatomical entity;nucleoplasm;cellular_component;cytosol;membrane;cellular process;regulation of biological process;signal transduction;biological regulation;regulation of cellular process;biological_process;histone binding;protein binding;binding;molecular_function;nuclear envelope;organelle envelope;envelope;small GTPase binding;enzyme binding;GTPase binding;innate immune response;response to stimulus;defense response;response to stress;response to biotic stimulus;biological process involved in interspecies interaction between organisms;immune response;defense response to other organism;response to other organism;response to external stimulus;immune system process;response to external biotic stimulus;protein localization to nucleus;protein localization;protein localization to organelle;localization;protein transport;establishment of protein localization;organic substance transport;nucleocytoplasmic transport;anion transport;intracellular protein transport;peptide transport;nitrogen compound transport;amide transport;macromolecule localization;establishment of localization;cellular protein localization;establishment of protein localization to organelle;ion transport;transport;intracellular transport;protein import;nuclear transport;establishment of localization in cell;import into nucleus;protein import into nucleus;cellular macromolecule localization;cellular localization;enzyme regulator activity;molecular function regulator;GTPase regulator activity;nucleoside-triphosphatase regulator activity;nuclear protein-containing complex;protein-containing complex;nuclear pore;SMAD binding;transporter activity;regulation of protein kinase activity;regulation of catalytic activity;negative regulation of cell cycle;negative regulation of protein serine/threonine kinase activity;regulation of cellular protein metabolic process;negative regulation of protein modification process;regulation of macromolecule metabolic process;negative regulation of transferase activity;negative regulation of biological process;regulation of phosphorus metabolic process;negative regulation of protein kinase activity;negative regulation of cellular process;negative regulation of macromolecule metabolic process;regulation of protein metabolic process;regulation of protein phosphorylation;negative regulation of cyclin-dependent protein serine/threonine kinase activity;negative regulation of phosphate metabolic process;regulation of primary metabolic process;regulation of cyclin-dependent protein kinase activity;negative regulation of kinase activity;regulation of phosphate metabolic process;regulation of cell cycle;regulation of cellular metabolic process;negative regulation of phosphorus metabolic process;regulation of metabolic process;regulation of nitrogen compound metabolic process;regulation of molecular function;negative regulation of protein phosphorylation;negative regulation of metabolic process;regulation of protein modification process;negative regulation of catalytic activity;regulation of cyclin-dependent protein serine/threonine kinase activity;negative regulation of cellular metabolic process;regulation of transferase activity;negative regulation of molecular function;negative regulation of cellular protein metabolic process;regulation of protein serine/threonine kinase activity;negative regulation of protein metabolic process;negative regulation of cyclin-dependent protein kinase activity;negative regulation of phosphorylation;regulation of kinase activity;regulation of phosphorylation;negative regulation of nitrogen compound metabolic process	0.446201	31.54	2.26102	0.058144	0.610056	-4.32001	0.479448	31.5566	2.71283	0.0301649	0.471232	-3.72609	-0.0332469	31.7797	-0.239543	0.81793	0.973376	-5.98745	3.48902e+09	3.15028e+09	4.4044e+09	4.0903e+09	3.36238e+09	3.77192e+09	3.11144e+09	2035100000	3.02296e+09
IPO8_O15397	O15397	IPO8_HUMAN	IPO8	IPO8	Importin-8		14	87	0	101.91	9	Nucleocytoplasmic transport	REACTOME_GENE_SILENCING_BY_RNA;REACTOME_TRANSCRIPTIONAL_REGULATION_BY_SMALL_RNAS	cellular anatomical entity;nucleoplasm;cellular_component;cytosol;cellular process;regulation of biological process;signal transduction;biological regulation;regulation of cellular process;biological_process;nuclear envelope;organelle envelope;envelope;binding;small GTPase binding;enzyme binding;GTPase binding;protein binding;molecular_function;protein localization to nucleus;protein localization;protein localization to organelle;localization;protein transport;establishment of protein localization;organic substance transport;nucleocytoplasmic transport;anion transport;intracellular protein transport;peptide transport;nitrogen compound transport;amide transport;macromolecule localization;establishment of localization;cellular protein localization;establishment of protein localization to organelle;ion transport;transport;intracellular transport;protein import;nuclear transport;establishment of localization in cell;import into nucleus;protein import into nucleus;cellular macromolecule localization;cellular localization	0.0999835	28.6203	0.373539	0.719774	0.925856	-6.36488	-0.0933935	28.5236	-0.26347	0.799799	0.948051	-6.46934	0.193377	28.5736	0.663798	0.529245	0.91377	-5.7876	3.84011e+08	5.02544e+08	4.03923e+08	2.60998e+08	3.52994e+08	5.65946e+08	3.47944e+08	308970000	5.88975e+08
IPO9_Q96P70	Q96P70	IPO9_HUMAN	IPO9	IPO9	Importin-9		21	135	0	263.26	9	Nucleocytoplasmic transport		cellular anatomical entity;cellular_component;cytoplasm;cytosol;membrane;histone binding;protein binding;binding;molecular_function;nuclear envelope;organelle envelope;envelope;small GTPase binding;enzyme binding;GTPase binding;protein localization to nucleus;protein localization;protein localization to organelle;localization;protein transport;establishment of protein localization;organic substance transport;nucleocytoplasmic transport;cellular process;anion transport;intracellular protein transport;peptide transport;nitrogen compound transport;amide transport;macromolecule localization;establishment of localization;cellular protein localization;establishment of protein localization to organelle;ion transport;transport;intracellular transport;protein import;nuclear transport;establishment of localization in cell;import into nucleus;protein import into nucleus;cellular macromolecule localization;biological_process;cellular localization;nucleocytoplasmic carrier activity;molecular carrier activity;nuclear import signal receptor activity	0.0405106	29.6257	0.265084	0.798561	0.949025	-6.40288	0.129509	29.6702	0.54915	0.600025	0.878626	-6.34295	-0.0889986	29.6904	-0.401776	0.700499	0.953958	-5.93202	9.37619e+08	8.18891e+08	7.72096e+08	9.9879e+08	6.3509e+08	1.12457e+09	6.89494e+08	925860000	8.53617e+08
IQGAP1_P46940	P46940	IQGA1_HUMAN	IQGAP1	IQGAP1	Ras GTPase-activating-like protein IQGAP1		69	704	0	323.31	9	Regulation of actin cytoskeleton;Adherens junction;Proteoglycans in cancer	WP_G13_SIGNALING_PATHWAY;REACTOME_RHOC_GTPASE_CYCLE;REACTOME_CDC42_GTPASE_CYCLE;PID_ERBB1_DOWNSTREAM_PATHWAY;REACTOME_NEUTROPHIL_DEGRANULATION;REACTOME_INTEGRATION_OF_ENERGY_METABOLISM;REACTOME_ONCOGENIC_MAPK_SIGNALING;REACTOME_SIGNALING_BY_BRAF_AND_RAF_FUSIONS;PID_VEGFR1_2_PATHWAY;REACTOME_RHOU_GTPASE_CYCLE;REACTOME_RAC1_GTPASE_CYCLE;PID_CDC42_PATHWAY;PID_PDGFRB_PATHWAY;WP_CILIARY_LANDSCAPE;REACTOME_MAPK_FAMILY_SIGNALING_CASCADES;REACTOME_MAP2K_AND_MAPK_ACTIVATION;REACTOME_RHO_GTPASE_CYCLE;WP_REGULATION_OF_ACTIN_CYTOSKELETON;KEGG_ADHERENS_JUNCTION;PID_LIS1_PATHWAY;PID_RAC1_PATHWAY;PID_CMYB_PATHWAY;KEGG_REGULATION_OF_ACTIN_CYTOSKELETON;REACTOME_RHOA_GTPASE_CYCLE;REACTOME_CELL_CELL_COMMUNICATION;REACTOME_DISEASES_OF_SIGNAL_TRANSDUCTION_BY_GROWTH_FACTOR_RECEPTORS_AND_SECOND_MESSENGERS;REACTOME_NEPHRIN_FAMILY_INTERACTIONS;REACTOME_REGULATION_OF_INSULIN_SECRETION;WP_EBOLA_VIRUS_PATHWAY_ON_HOST;PID_ECADHERIN_NASCENT_AJ_PATHWAY;PID_AJDISS_2PATHWAY;REACTOME_RHO_GTPASE_EFFECTORS;REACTOME_SIGNALING_BY_MODERATE_KINASE_ACTIVITY_BRAF_MUTANTS;REACTOME_RAC2_GTPASE_CYCLE;WP_EGFEGFR_SIGNALING_PATHWAY;REACTOME_RHOQ_GTPASE_CYCLE;REACTOME_SIGNALING_BY_RHO_GTPASES_MIRO_GTPASES_AND_RHOBTB3;WP_VEGFAVEGFR2_SIGNALING_PATHWAY;REACTOME_RHOV_GTPASE_CYCLE;PID_NECTIN_PATHWAY;REACTOME_GLUCAGON_LIKE_PEPTIDE_1_GLP1_REGULATES_INSULIN_SECRETION;REACTOME_INNATE_IMMUNE_SYSTEM;REACTOME_RHO_GTPASES_ACTIVATE_IQGAPS;PID_ILK_PATHWAY	membrane-bounded organelle;intracellular organelle;nucleus;intracellular anatomical structure;cellular_component;organelle;cellular anatomical entity;intracellular membrane-bounded organelle;membrane;plasma membrane;cytoplasm;cytosol;vesicle;extracellular organelle;extracellular exosome;extracellular vesicle;phospholipid binding;binding;phosphatidylinositol-3,4,5-trisphosphate binding;phosphatidylinositol binding;lipid binding;molecular_function;anion binding;phosphatidylinositol phosphate binding;ion binding;cellular process;regulation of biological process;signal transduction;biological regulation;regulation of cellular process;biological_process;midbody;protein domain specific binding;protein binding;protein-containing complex;small GTPase binding;enzyme binding;GTPase binding;intracellular non-membrane-bounded organelle;non-membrane-bounded organelle;cytoplasmic ribonucleoprotein granule;ribonucleoprotein granule;supramolecular complex;cadherin binding;cell adhesion molecule binding;calmodulin binding;supramolecular polymer;supramolecular fiber;polymeric cytoskeletal fiber;actin filament;focal adhesion;anchoring junction;cell-substrate junction;cell junction;actin binding;actin filament binding;protein-containing complex binding;cytoskeletal protein binding;calcium ion binding;metal ion binding;cation binding;site of polarized growth;growth cone;regulation of response to stimulus;regulation of MAPK cascade;regulation of signal transduction;positive regulation of intracellular signal transduction;positive regulation of MAPK cascade;positive regulation of signaling;regulation of signaling;positive regulation of response to stimulus;positive regulation of biological process;regulation of cell communication;positive regulation of cellular process;positive regulation of cell communication;regulation of intracellular signal transduction;positive regulation of signal transduction;cell projection;axon;neuron projection;plasma membrane bounded cell projection;movement of cell or subcellular component;cell migration;locomotion;cell motility;phosphatase binding;protein phosphatase binding;kinase binding;protein kinase binding;positive regulation of cell junction assembly;positive regulation of cell-matrix adhesion;positive regulation of cell adhesion;regulation of cell-substrate junction assembly;regulation of cell-matrix adhesion;positive regulation of cellular component biogenesis;regulation of cell-substrate junction organization;regulation of cellular component organization;positive regulation of cell-substrate adhesion;positive regulation of cellular component organization;positive regulation of cell-substrate junction organization;regulation of cell junction assembly;regulation of cell adhesion;positive regulation of focal adhesion assembly;regulation of focal adhesion assembly;regulation of cellular component biogenesis;regulation of cell-substrate adhesion;bounding membrane of organelle;cytoplasmic vesicle membrane;vesicle membrane;secretory granule membrane;organelle membrane;mitogen-activated protein kinase binding;membrane raft;membrane microdomain;ruffle;regulation of actin cytoskeleton organization;regulation of actin filament-based process;regulation of cytoskeleton organization;regulation of organelle organization;GTPase activator activity;GTPase regulator activity;enzyme activator activity;nucleoside-triphosphatase regulator activity;molecular function regulator;enzyme regulator activity;regulation of hydrolase activity;regulation of GTPase activity;regulation of catalytic activity;regulation of molecular function;extrinsic component of plasma membrane;extrinsic component of membrane;extrinsic component of cytoplasmic side of plasma membrane;response to endogenous stimulus;cellular response to chemical stimulus;response to stimulus;cellular response to endogenous stimulus;cellular response to stimulus;response to epidermal growth factor;cellular response to growth factor stimulus;response to chemical;response to organic substance;cellular response to epidermal growth factor stimulus;response to growth factor;cellular response to organic substance;response to calcium ion;response to metal ion;response to inorganic substance;cellular response to inorganic substance;cellular response to calcium ion;cellular response to metal ion;microtubule;neuron projection extension;developmental growth involved in morphogenesis;developmental growth;developmental cell growth;developmental process;cell growth;growth;molecular adaptor activity;regulation of neuron projection development;regulation of cell projection organization;regulation of plasma membrane bounded cell projection organization;positive regulation of developmental process;positive regulation of neuron projection development;positive regulation of dendrite development;regulation of developmental process;regulation of dendrite development;positive regulation of cell projection organization;enzyme linked receptor protein signaling pathway;transmembrane receptor protein tyrosine kinase signaling pathway;ERBB signaling pathway;epidermal growth factor receptor signaling pathway;cell surface receptor signaling pathway;protein kinase activator activity;kinase regulator activity;protein kinase regulator activity;kinase activator activity;protein serine/threonine kinase activator activity;positive regulation of smooth muscle cell migration;regulation of cell motility;regulation of cellular component movement;positive regulation of cell motility;positive regulation of locomotion;positive regulation of cellular component movement;regulation of localization;positive regulation of cell migration;positive regulation of vascular associated smooth muscle cell migration;regulation of vascular associated smooth muscle cell migration;regulation of smooth muscle cell migration;regulation of cell migration;regulation of locomotion;regulation of macromolecule metabolic process;positive regulation of protein kinase activity;regulation of phosphorus metabolic process;positive regulation of phosphate metabolic process;regulation of protein metabolic process;regulation of protein phosphorylation;regulation of MAP kinase activity;regulation of primary metabolic process;positive regulation of catalytic activity;regulation of phosphate metabolic process;regulation of cellular metabolic process;positive regulation of nitrogen compound metabolic process;positive regulation of protein modification process;positive regulation of macromolecule metabolic process;regulation of nitrogen compound metabolic process;regulation of metabolic process;positive regulation of cellular protein metabolic process;positive regulation of molecular function;positive regulation of MAP kinase activity;positive regulation of phosphorus metabolic process;regulation of protein modification process;positive regulation of transferase activity;positive regulation of kinase activity;positive regulation of metabolic process;regulation of transferase activity;positive regulation of protein phosphorylation;regulation of protein serine/threonine kinase activity;positive regulation of protein metabolic process;positive regulation of phosphorylation;regulation of kinase activity;regulation of phosphorylation;regulation of protein kinase activity;positive regulation of protein serine/threonine kinase activity;positive regulation of cellular metabolic process;regulation of cellular protein metabolic process;enzyme inhibitor activity;GTPase inhibitor activity;regulation of mitotic cell cycle;regulation of cell cycle;response to nitrogen compound;response to peptide hormone;response to hormone;response to angiotensin;response to oxygen-containing compound;response to organonitrogen compound;response to peptide;regulation of cellular protein localization;regulation of cellular localization;regulation of protein localization;positive regulation of cellular protein localization;filtration diaphragm;slit diaphragm;cell-cell junction;regulation of peptidyl-tyrosine phosphorylation;regulation of peptidyl-tyrosine autophosphorylation;positive regulation of protein autophosphorylation;regulation of protein autophosphorylation;positive regulation of peptidyl-tyrosine phosphorylation;positive regulation of peptidyl-tyrosine autophosphorylation;S100 protein binding;protein-macromolecule adaptor activity;signaling adaptor activity;MAP-kinase scaffold activity;epithelial cell development;anatomical structure development;glomerular visceral epithelial cell development;cellular developmental process;glomerular epithelial cell development;cell development	0.0509349	34.2615	1.01467	0.343955	0.785082	-5.90764	-0.0785061	34.1968	-1.43383	0.19487	0.681148	-5.50347	0.129441	34.2222	2.78223	0.0284669	0.886003	-3.31201	2.10819e+10	2.13554e+10	2.04539e+10	1.86867e+10	2.00876e+10	1.87429e+10	2.05729e+10	20242000000	1.98905e+10
IQGAP2_Q13576	Q13576	IQGA2_HUMAN	IQGAP2	IQGAP2	Ras GTPase-activating-like protein IQGAP2		17	66	0	50.519	9	Regulation of actin cytoskeleton	WP_CILIARY_LANDSCAPE;WP_G13_SIGNALING_PATHWAY;REACTOME_RHOG_GTPASE_CYCLE;KEGG_REGULATION_OF_ACTIN_CYTOSKELETON;REACTOME_CDC42_GTPASE_CYCLE;REACTOME_RHO_GTPASE_EFFECTORS;REACTOME_NEUTROPHIL_DEGRANULATION;REACTOME_RHO_GTPASE_CYCLE;REACTOME_SIGNALING_BY_RHO_GTPASES_MIRO_GTPASES_AND_RHOBTB3;REACTOME_INNATE_IMMUNE_SYSTEM;REACTOME_RHO_GTPASES_ACTIVATE_IQGAPS;REACTOME_RAC1_GTPASE_CYCLE;HALLMARK_ANDROGEN_RESPONSE	membrane;plasma membrane;cellular_component;cellular anatomical entity;cytoplasm;cytosol;organelle;vesicle;extracellular organelle;extracellular exosome;membrane-bounded organelle;extracellular vesicle;plasma membrane bounded cell projection;cell projection;actin-based cell projection;microvillus;phospholipid binding;binding;phosphatidylinositol-3,4,5-trisphosphate binding;phosphatidylinositol binding;lipid binding;molecular_function;anion binding;phosphatidylinositol phosphate binding;ion binding;cellular process;regulation of biological process;signal transduction;biological regulation;regulation of cellular process;biological_process;non-membrane-bounded organelle;cytoskeleton;intracellular organelle;intracellular non-membrane-bounded organelle;actin cytoskeleton;intracellular anatomical structure;small GTPase binding;enzyme binding;GTPase binding;protein binding;calmodulin binding;actin binding;actin filament binding;protein-containing complex binding;cytoskeletal protein binding;cell surface;filopodium;lamellipodium;bounding membrane of organelle;cytoplasmic vesicle membrane;vesicle membrane;secretory granule membrane;organelle membrane;regulation of actin cytoskeleton organization;regulation of cellular component organization;regulation of actin filament-based process;regulation of cytoskeleton organization;regulation of organelle organization;Arp2/3 complex binding;GTPase activator activity;GTPase regulator activity;enzyme activator activity;nucleoside-triphosphatase regulator activity;molecular function regulator;enzyme regulator activity;regulation of hydrolase activity;regulation of GTPase activity;regulation of catalytic activity;regulation of molecular function;microtubule;supramolecular complex;supramolecular polymer;supramolecular fiber;polymeric cytoskeletal fiber;regulation of actin filament organization;positive regulation of organelle organization;positive regulation of supramolecular fiber organization;regulation of cellular component size;regulation of biological quality;regulation of supramolecular fiber organization;supramolecular fiber organization;positive regulation of cellular component biogenesis;actin filament organization;regulation of actin polymerization or depolymerization;positive regulation of cellular component organization;cellular component organization;actin nucleation;positive regulation of protein polymerization;regulation of actin filament length;positive regulation of protein-containing complex assembly;positive regulation of biological process;regulation of anatomical structure size;positive regulation of cytoskeleton organization;positive regulation of cellular process;regulation of actin filament polymerization;cellular component organization or biogenesis;regulation of protein-containing complex assembly;regulation of protein polymerization;regulation of cellular component biogenesis;positive regulation of actin filament polymerization;Arp2/3 complex-mediated actin nucleation;enzyme inhibitor activity;GTPase inhibitor activity;regulation of actin cytoskeleton reorganization;thrombin-activated receptor signaling pathway;G protein-coupled receptor signaling pathway	-0.0749328	28.6316	-0.457772	0.660951	0.908275	-6.32685	-0.021798	28.6582	-0.12453	0.904407	0.974777	-6.4993	-0.0531348	28.6207	-0.35228	0.735485	0.961737	-5.95187	4.28531e+08	4.24513e+08	3.65753e+08	3.61378e+08	4.5394e+08	4.52987e+08	3.70994e+08	481420000	4.35353e+08
IQGAP3_F2Z2E2	F2Z2E2	F2Z2E2_HUMAN	IQGAP3	IQGAP3	Ras GTPase-activating-like protein IQGAP3		6	19	0	9.7756	9	Regulation of actin cytoskeleton	WP_CILIARY_LANDSCAPE;REACTOME_RHOC_GTPASE_CYCLE;PID_RAC1_PATHWAY;REACTOME_RHOA_GTPASE_CYCLE;KEGG_REGULATION_OF_ACTIN_CYTOSKELETON;REACTOME_CDC42_GTPASE_CYCLE;REACTOME_RHO_GTPASE_EFFECTORS;REACTOME_RHO_GTPASE_CYCLE;REACTOME_RHOQ_GTPASE_CYCLE;REACTOME_RHOJ_GTPASE_CYCLE;REACTOME_SIGNALING_BY_RHO_GTPASES_MIRO_GTPASES_AND_RHOBTB3;REACTOME_RHO_GTPASES_ACTIVATE_IQGAPS;REACTOME_RAC1_GTPASE_CYCLE;PID_CDC42_PATHWAY;REACTOME_RHOB_GTPASE_CYCLE	cellular process;regulation of biological process;signal transduction;biological regulation;regulation of cellular process;biological_process;regulation of hydrolase activity;regulation of GTPase activity;regulation of catalytic activity;regulation of molecular function	0.532751	24.558	0.717001	0.496534	0.854088	-6.16571	-0.348787	24.1172	-0.435934	0.676052	0.910444	-6.40314	0.881539	24.3836	1.52408	0.173679	0.886003	-4.94933	2.1494e+07	2.75957e+07	4.42033e+07	2.19533e+07	2.24985e+07	8.48888e+06	7.78361e+06	43163000	2.57749e+07
IRAK4_Q9NWZ3-2	Q9NWZ3-2	IRAK4_HUMAN	IRAK4	IRAK4	Isoform 2 of Interleukin-1 receptor-associated kinase 4		1	1	0.0015241	1.7546	1	Influenza A;Hepatitis B;Tuberculosis;Salmonella infection;NOD-like receptor signaling pathway;Toll-like receptor signaling pathway;Herpes simplex virus 1 infection;Alcoholic liver disease;Lipid and atherosclerosis;Toxoplasmosis;Measles;Chagas disease;MAPK signaling pathway;Neurotrophin signaling pathway;Coronavirus disease - COVID-19;NF-kappa B signaling pathway;Human immunodeficiency virus 1 infection;Yersinia infection;Leishmaniasis;Epstein-Barr virus infection;Pathogenic Escherichia coli infection;Pertussis	WP_AGERAGE_PATHWAY;WP_TOLLLIKE_RECEPTOR_SIGNALING_RELATED_TO_MYD88;WP_STRUCTURAL_PATHWAY_OF_INTERLEUKIN_1_IL1;REACTOME_INTERLEUKIN_1_SIGNALING;WP_REGULATION_OF_TOLLLIKE_RECEPTOR_SIGNALING_PATHWAY;REACTOME_NEGATIVE_REGULATION_OF_THE_PI3K_AKT_NETWORK;REACTOME_DISEASES_OF_IMMUNE_SYSTEM;REACTOME_SIGNALING_BY_INTERLEUKINS;REACTOME_TOLL_LIKE_RECEPTOR_TLR1_TLR2_CASCADE;WP_IL1_SIGNALING_PATHWAY;HALLMARK_PI3K_AKT_MTOR_SIGNALING;REACTOME_INTRACELLULAR_SIGNALING_BY_SECOND_MESSENGERS;KEGG_TOLL_LIKE_RECEPTOR_SIGNALING_PATHWAY;WP_TOLLLIKE_RECEPTOR_SIGNALING_PATHWAY;WP_LTF_DANGER_SIGNAL_RESPONSE_PATHWAY;REACTOME_IRAK4_DEFICIENCY_TLR2_4;PID_TOLL_ENDOGENOUS_PATHWAY;WP_MIRNAS_INVOLVEMENT_IN_THE_IMMUNE_RESPONSE_IN_SEPSIS;WP_INTERACTIONS_BETWEEN_IMMUNE_CELLS_AND_MICRORNAS_IN_TUMOR_MICROENVIRONMENT;REACTOME_INTERLEUKIN_1_FAMILY_SIGNALING;KEGG_APOPTOSIS;KEGG_NEUROTROPHIN_SIGNALING_PATHWAY;WP_TLR4_SIGNALING_AND_TOLERANCE;REACTOME_TOLL_LIKE_RECEPTOR_9_TLR9_CASCADE;PID_IL1_PATHWAY;WP_FIBRIN_COMPLEMENT_RECEPTOR_3_SIGNALING_PATHWAY;REACTOME_TRAF6_MEDIATED_IRF7_ACTIVATION_IN_TLR7_8_OR_9_SIGNALING;REACTOME_TOLL_LIKE_RECEPTOR_CASCADES;WP_HEPATITIS_B_INFECTION;KEGG_LEISHMANIA_INFECTION;REACTOME_CYTOKINE_SIGNALING_IN_IMMUNE_SYSTEM;REACTOME_INNATE_IMMUNE_SYSTEM		-0.905082	22.473	-1.40531	0.202613	0.718844	-5.47575	-0.336572	22.7572	-0.528407	0.613598	0.882954	-6.35493	-0.56851	22.3047	-1.56296	0.163962	0.886003	-4.90223								20478000
IREB2_P48200	P48200	IREB2_HUMAN	IREB2	IREB2	Iron-responsive element-binding protein 2		5	21	0	17.097	9		PID_MYC_ACTIV_PATHWAY;REACTOME_TRANSPORT_OF_SMALL_MOLECULES;WP_IRON_METABOLISM_IN_PLACENTA;REACTOME_IRON_UPTAKE_AND_TRANSPORT	metal ion binding;cation binding;molecular_function;ion binding;binding;cellular anatomical entity;cellular_component;cytoplasm;cytosol;iron ion homeostasis;inorganic ion homeostasis;regulation of biological quality;ion homeostasis;cellular cation homeostasis;cellular chemical homeostasis;cellular transition metal ion homeostasis;cation homeostasis;biological regulation;cellular iron ion homeostasis;biological_process;transition metal ion homeostasis;cellular ion homeostasis;cellular homeostasis;metal ion homeostasis;chemical homeostasis;cellular metal ion homeostasis;homeostatic process;cellular process;heterocyclic compound binding;organic cyclic compound binding;RNA binding;nucleic acid binding;organelle;intracellular membrane-bounded organelle;membrane-bounded organelle;mitochondrion;intracellular organelle;intracellular anatomical structure;multicellular organismal process;post-embryonic development;tricarboxylic acid cycle;primary metabolic process;metabolic process;osteoclast differentiation;developmental process;myeloid cell differentiation;leukocyte differentiation;cell differentiation;cellular developmental process;myeloid leukocyte differentiation;metal cluster binding;4 iron, 4 sulfur cluster binding;iron-sulfur cluster binding;translation repressor activity;translation regulator activity;immune system process;erythrocyte homeostasis;homeostasis of number of cells;myeloid cell homeostasis;establishment of localization;localization;system process;transport;intestinal absorption;digestive system process;ion transport;transition metal ion transport;iron ion transport;cation transport;tetrapyrrole metabolic process;porphyrin-containing compound biosynthetic process;biosynthetic process;protoporphyrinogen IX biosynthetic process;cellular metabolic process;organonitrogen compound metabolic process;protoporphyrinogen IX metabolic process;cellular biosynthetic process;nitrogen compound metabolic process;porphyrin-containing compound metabolic process;cellular aromatic compound metabolic process;aromatic compound biosynthetic process;cellular nitrogen compound metabolic process;organic cyclic compound biosynthetic process;organonitrogen compound biosynthetic process;heterocycle metabolic process;tetrapyrrole biosynthetic process;heterocycle biosynthetic process;organic cyclic compound metabolic process;organic substance biosynthetic process;organic substance metabolic process;cellular nitrogen compound biosynthetic process;catalytic activity;hydro-lyase activity;lyase activity;carbon-oxygen lyase activity;aconitate hydratase activity;carboxylic acid metabolic process;tricarboxylic acid metabolic process;organic acid metabolic process;citrate metabolic process;small molecule metabolic process;oxoacid metabolic process;iron-responsive element binding;mRNA binding	-0.490755	24.6832	-0.709894	0.500667	0.854116	-6.17097	-0.818493	24.5194	-1.24572	0.253063	0.721656	-5.72624	0.327739	24.274	0.427072	0.682868	0.950517	-5.92096	5.30471e+07	1.18341e+07	1.86972e+07	3.90604e+07	1.33055e+07	1.14243e+07	4.3373e+07	20743000	3.61975e+07
IRF2BP1_Q8IU81	Q8IU81	I2BP1_HUMAN	IRF2BP1	IRF2BP1	Interferon regulatory factor 2-binding protein 1		3	15	0	11.486	9			membrane-bounded organelle;intracellular organelle;nucleus;intracellular anatomical structure;cellular_component;organelle;cellular anatomical entity;intracellular membrane-bounded organelle;metal ion binding;cation binding;molecular_function;ion binding;binding;negative regulation of cellular macromolecule biosynthetic process;regulation of RNA biosynthetic process;regulation of cellular biosynthetic process;regulation of transcription by RNA polymerase II;negative regulation of metabolic process;negative regulation of nucleic acid-templated transcription;negative regulation of cellular metabolic process;regulation of RNA metabolic process;regulation of nucleobase-containing compound metabolic process;regulation of cellular macromolecule biosynthetic process;negative regulation of macromolecule biosynthetic process;biological regulation;regulation of transcription, DNA-templated;regulation of cellular process;negative regulation of RNA biosynthetic process;negative regulation of nitrogen compound metabolic process;biological_process;regulation of biological process;negative regulation of nucleobase-containing compound metabolic process;regulation of macromolecule metabolic process;negative regulation of biological process;negative regulation of cellular process;negative regulation of transcription, DNA-templated;negative regulation of macromolecule metabolic process;negative regulation of biosynthetic process;regulation of primary metabolic process;regulation of biosynthetic process;regulation of macromolecule biosynthetic process;negative regulation of cellular biosynthetic process;regulation of cellular metabolic process;negative regulation of RNA metabolic process;negative regulation of transcription by RNA polymerase II;regulation of gene expression;regulation of metabolic process;regulation of nucleic acid-templated transcription;regulation of nitrogen compound metabolic process;nucleoplasm;transferase activity;ubiquitin-like protein transferase activity;ubiquitin-protein transferase activity;ubiquitin protein ligase activity;catalytic activity, acting on a protein;ubiquitin-like protein ligase activity;catalytic activity;cellular protein metabolic process;protein modification process;cellular process;organic substance metabolic process;cellular protein modification process;protein polyubiquitination;protein modification by small protein conjugation or removal;metabolic process;cellular metabolic process;primary metabolic process;protein ubiquitination;organonitrogen compound metabolic process;cellular macromolecule metabolic process;nitrogen compound metabolic process;protein metabolic process;macromolecule metabolic process;macromolecule modification;protein modification by small protein conjugation;molecular function regulator;transcription regulator activity;transcription coregulator activity;transcription corepressor activity	0.805814	24.0193	1.50057	0.177042	0.699257	-5.35811	0.359818	23.7963	0.578818	0.580905	0.868186	-6.32507	0.445997	24.1993	0.855888	0.42165	0.895292	-5.64325	2.14505e+07	2.17679e+07	2.43355e+07	1.9727e+07	9.19871e+06	2.47702e+07	9.94487e+06	21459000	9.96694e+06
IRF2BP2_Q7Z5L9	Q7Z5L9	I2BP2_HUMAN	IRF2BP2	IRF2BP2	Interferon regulatory factor 2-binding protein 2		11	74	0	183.75	9			membrane-bounded organelle;intracellular organelle;nucleus;intracellular anatomical structure;cellular_component;organelle;cellular anatomical entity;intracellular membrane-bounded organelle;metal ion binding;cation binding;molecular_function;ion binding;binding;negative regulation of cellular macromolecule biosynthetic process;regulation of RNA biosynthetic process;regulation of cellular biosynthetic process;regulation of transcription by RNA polymerase II;negative regulation of metabolic process;negative regulation of nucleic acid-templated transcription;negative regulation of cellular metabolic process;regulation of RNA metabolic process;regulation of nucleobase-containing compound metabolic process;regulation of cellular macromolecule biosynthetic process;negative regulation of macromolecule biosynthetic process;biological regulation;regulation of transcription, DNA-templated;regulation of cellular process;negative regulation of RNA biosynthetic process;negative regulation of nitrogen compound metabolic process;biological_process;regulation of biological process;negative regulation of nucleobase-containing compound metabolic process;regulation of macromolecule metabolic process;negative regulation of biological process;negative regulation of cellular process;negative regulation of transcription, DNA-templated;negative regulation of macromolecule metabolic process;negative regulation of biosynthetic process;regulation of primary metabolic process;regulation of biosynthetic process;regulation of macromolecule biosynthetic process;negative regulation of cellular biosynthetic process;regulation of cellular metabolic process;negative regulation of RNA metabolic process;negative regulation of transcription by RNA polymerase II;regulation of gene expression;regulation of metabolic process;regulation of nucleic acid-templated transcription;regulation of nitrogen compound metabolic process;nucleoplasm;cytoplasm;molecular function regulator;transcription regulator activity;transcription coregulator activity;transcription corepressor activity;leukocyte activation;developmental process;B cell activation;mononuclear cell differentiation;immature B cell differentiation;cell activation;cellular developmental process;leukocyte differentiation;cellular process;cell differentiation;B cell differentiation;lymphocyte differentiation;immune system process;lymphocyte activation	-0.129611	28.2627	-0.409752	0.694205	0.919404	-6.34943	0.185635	28.4203	0.979738	0.359952	0.780728	-6.00578	-0.315246	28.3555	-1.02543	0.341153	0.886003	-5.49172	2.03911e+08	3.03973e+08	4.70915e+08	4.05821e+08	4.18507e+08	3.31037e+08	3.42842e+08	284870000	3.91316e+08
IRF2BPL_Q9H1B7	Q9H1B7	I2BPL_HUMAN	IRF2BPL	IRF2BPL	Probable E3 ubiquitin-protein ligase IRF2BPL		2	7	0	2.3173	6			membrane-bounded organelle;intracellular organelle;nucleus;intracellular anatomical structure;cellular_component;organelle;cellular anatomical entity;intracellular membrane-bounded organelle;metal ion binding;cation binding;molecular_function;ion binding;binding;negative regulation of cellular macromolecule biosynthetic process;regulation of RNA biosynthetic process;regulation of cellular biosynthetic process;regulation of transcription by RNA polymerase II;negative regulation of metabolic process;negative regulation of nucleic acid-templated transcription;negative regulation of cellular metabolic process;regulation of RNA metabolic process;regulation of nucleobase-containing compound metabolic process;regulation of cellular macromolecule biosynthetic process;negative regulation of macromolecule biosynthetic process;biological regulation;regulation of transcription, DNA-templated;regulation of cellular process;negative regulation of RNA biosynthetic process;negative regulation of nitrogen compound metabolic process;biological_process;regulation of biological process;negative regulation of nucleobase-containing compound metabolic process;regulation of macromolecule metabolic process;negative regulation of biological process;negative regulation of cellular process;negative regulation of transcription, DNA-templated;negative regulation of macromolecule metabolic process;negative regulation of biosynthetic process;regulation of primary metabolic process;regulation of biosynthetic process;regulation of macromolecule biosynthetic process;negative regulation of cellular biosynthetic process;regulation of cellular metabolic process;negative regulation of RNA metabolic process;negative regulation of transcription by RNA polymerase II;regulation of gene expression;regulation of metabolic process;regulation of nucleic acid-templated transcription;regulation of nitrogen compound metabolic process;nucleoplasm;extracellular space;positive regulation of nucleic acid-templated transcription;positive regulation of biological process;positive regulation of nucleobase-containing compound metabolic process;positive regulation of cellular process;positive regulation of transcription, DNA-templated;positive regulation of cellular biosynthetic process;positive regulation of nitrogen compound metabolic process;positive regulation of macromolecule biosynthetic process;positive regulation of macromolecule metabolic process;positive regulation of RNA metabolic process;positive regulation of biosynthetic process;positive regulation of metabolic process;positive regulation of cellular metabolic process;positive regulation of RNA biosynthetic process;positive regulation of transcription by RNA polymerase II;nervous system development;system development;anatomical structure development;developmental process;transferase activity;ubiquitin-like protein transferase activity;ubiquitin-protein transferase activity;ubiquitin protein ligase activity;catalytic activity, acting on a protein;ubiquitin-like protein ligase activity;catalytic activity;molecular function regulator;transcription regulator activity;transcription coregulator activity;transcription corepressor activity;reproductive process;developmental process involved in reproduction;development of secondary sexual characteristics;development of secondary female sexual characteristics	0.581785	23.325	0.523269	0.616895	0.892404	-6.29227	0.0630809	23.0656	0.0660061	0.949224	0.98571	-6.50552	0.518704	23.3565	0.546806	0.602442	0.932028	-5.86009	2.62995e+07		2.34834e+07	1.38566e+07	1.34942e+07			12565000	2.20543e+07
IRF3_M0QYT9	M0QYT9	M0QYT9_HUMAN	IRF3	IRF3	Interferon regulatory factor 3		2	10	0	10.474	8	Influenza A;Hepatitis B;Viral carcinogenesis;NOD-like receptor signaling pathway;Toll-like receptor signaling pathway;Herpes simplex virus 1 infection;Alcoholic liver disease;Lipid and atherosclerosis;Human cytomegalovirus infection;Cytosolic DNA-sensing pathway;Measles;RIG-I-like receptor signaling pathway;Coronavirus disease - COVID-19;Kaposi sarcoma-associated herpesvirus infection;Hepatitis C;Human immunodeficiency virus 1 infection;Shigellosis;Yersinia infection;Human papillomavirus infection;Epstein-Barr virus infection;Pertussis	WP_TOLLLIKE_RECEPTOR_SIGNALING_RELATED_TO_MYD88;KEGG_CYTOSOLIC_DNA_SENSING_PATHWAY;BIOCARTA_PCAF_PATHWAY;REACTOME_NEGATIVE_REGULATORS_OF_DDX58_IFIH1_SIGNALING;WP_STING_PATHWAY_IN_KAWASAKILIKE_DISEASE_AND_COVID19;WP_REGULATION_OF_TOLLLIKE_RECEPTOR_SIGNALING_PATHWAY;REACTOME_DDX58_IFIH1_MEDIATED_INDUCTION_OF_INTERFERON_ALPHA_BETA;WP_TYPE_I_INTERFERON_INDUCTION_AND_SIGNALING_DURING_SARSCOV2_INFECTION;REACTOME_INTERFERON_ALPHA_BETA_SIGNALING;WP_SARSCOV2_MITOCHONDRIAL_INTERACTIONS;REACTOME_CYTOSOLIC_SENSORS_OF_PATHOGEN_ASSOCIATED_DNA;WP_SARS_CORONAVIRUS_AND_INNATE_IMMUNITY;REACTOME_TRAF3_DEPENDENT_IRF_ACTIVATION_PATHWAY;REACTOME_REGULATION_OF_INNATE_IMMUNE_RESPONSES_TO_CYTOSOLIC_DNA;WP_WHITE_FAT_CELL_DIFFERENTIATION;WP_SARSCOV2_INNATE_IMMUNITY_EVASION_AND_CELLSPECIFIC_IMMUNE_RESPONSE;REACTOME_TRAF6_MEDIATED_IRF7_ACTIVATION;REACTOME_IRF3_MEDIATED_INDUCTION_OF_TYPE_I_IFN;WP_PATHWAYS_OF_NUCLEIC_ACID_METABOLISM_AND_INNATE_IMMUNE_SENSING;REACTOME_LRR_FLII_INTERACTING_PROTEIN_1_LRRFIP1_ACTIVATES_TYPE_I_IFN_PRODUCTION;KEGG_TOLL_LIKE_RECEPTOR_SIGNALING_PATHWAY;WP_TOLLLIKE_RECEPTOR_SIGNALING_PATHWAY;REACTOME_INTERFERON_GAMMA_SIGNALING;REACTOME_MYD88_INDEPENDENT_TLR4_CASCADE;REACTOME_STING_MEDIATED_INDUCTION_OF_HOST_IMMUNE_RESPONSES;REACTOME_ZBP1_DAI_MEDIATED_INDUCTION_OF_TYPE_I_IFNS;REACTOME_ACTIVATION_OF_IRF3_IRF7_MEDIATED_BY_TBK1_IKK_EPSILON;WP_EBOLA_VIRUS_PATHWAY_ON_HOST;WP_TLR4_SIGNALING_AND_TOLERANCE;REACTOME_TICAM1_DEPENDENT_ACTIVATION_OF_IRF3_IRF7;REACTOME_IRF3_MEDIATED_ACTIVATION_OF_TYPE_1_IFN;WP_APOPTOSIS;WP_NOVEL_INTRACELLULAR_COMPONENTS_OF_RIGILIKE_RECEPTOR_RLR_PATHWAY;WP_FIBRIN_COMPLEMENT_RECEPTOR_3_SIGNALING_PATHWAY;WP_CYTOSOLIC_DNASENSING_PATHWAY;KEGG_RIG_I_LIKE_RECEPTOR_SIGNALING_PATHWAY;REACTOME_TOLL_LIKE_RECEPTOR_CASCADES;WP_HEPATITIS_B_INFECTION;REACTOME_CYTOKINE_SIGNALING_IN_IMMUNE_SYSTEM;REACTOME_ANTIVIRAL_MECHANISM_BY_IFN_STIMULATED_GENES;REACTOME_INNATE_IMMUNE_SYSTEM;WP_HOSTPATHOGEN_INTERACTION_OF_HUMAN_CORONA_VIRUSES_INTERFERON_INDUCTION;REACTOME_INTERFERON_SIGNALING	transcription regulator activity;DNA-binding transcription factor activity;molecular_function;transcription regulatory region sequence-specific DNA binding;regulatory region nucleic acid binding;sequence-specific double-stranded DNA binding;binding;DNA binding;heterocyclic compound binding;organic cyclic compound binding;double-stranded DNA binding;nucleic acid binding;sequence-specific DNA binding	-0.686801	24.4319	-0.572491	0.584853	0.887217	-6.2635	-0.685738	24.4325	-0.557693	0.594484	0.875727	-6.33789	-0.00106344	24.0891	-0.00105968	0.999186	0.999548	-6.01842	5.28328e+07	8.39107e+06	1.28055e+07	1.08202e+07	5.95433e+07	8.83102e+06	8.18523e+07	55059000
IRGQ_Q8WZA9	Q8WZA9	IRGQ_HUMAN	IRGQ	IRGQ	Immunity-related GTPase family Q protein		6	23	0	42.157	9			ribonucleotide binding;nucleoside binding;small molecule binding;carbohydrate derivative binding;heterocyclic compound binding;guanyl nucleotide binding;nucleotide binding;purine nucleotide binding;purine ribonucleotide binding;purine nucleoside binding;binding;ribonucleoside binding;GTP binding;purine ribonucleoside binding;guanyl ribonucleotide binding;organic cyclic compound binding;nucleoside phosphate binding;purine ribonucleoside triphosphate binding;molecular_function;anion binding;ion binding	0.490991	24.9494	0.854316	0.421128	0.824034	-6.05555	0.708783	25.0583	1.0965	0.309251	0.756574	-5.88879	-0.217792	25.3038	-0.369253	0.723463	0.960412	-5.9453	3.33738e+07	6.13881e+07	2.76535e+07	5.44788e+07	7.54682e+07	2.16737e+07	4.8085e+07	21164000	2.0055e+07
ISCU_F5H5N2	F5H5N2	F5H5N2_HUMAN	ISCU	ISCU	Iron-sulfur cluster assembly enzyme ISCU, mitochondrial		1	6	0	2.8428	6		HALLMARK_OXIDATIVE_PHOSPHORYLATION;HALLMARK_COAGULATION;REACTOME_MITOCHONDRIAL_IRON_SULFUR_CLUSTER_BIOGENESIS;HALLMARK_P53_PATHWAY	cation binding;ion binding;binding;transition metal ion binding;iron ion binding;metal ion binding;molecular_function;iron-sulfur cluster assembly;metabolic process;biological_process;cellular component organization or biogenesis;cellular component assembly;sulfur compound metabolic process;cellular metabolic process;cellular process;cellular component organization;metallo-sulfur cluster assembly;metal cluster binding;iron-sulfur cluster binding	1.24024	24.0625	1.6324	0.1465	0.690567	-5.18917	-0.54017	23.1723	-0.657841	0.531733	0.855885	-6.27333	1.78041	23.7924	2.43648	0.0469392	0.886003	-3.77273	1.76429e+07	2.30642e+07	4.79872e+07			1.97682e+07	1.84088e+07	18052000
ISG15_P05161	P05161	ISG15_HUMAN	ISG15	ISG15	Ubiquitin-like protein ISG15		7	55	0	89.732	9	RIG-I-like receptor signaling pathway;Human papillomavirus infection;Coronavirus disease - COVID-19;Epstein-Barr virus infection	REACTOME_TRANSLESION_SYNTHESIS_BY_Y_FAMILY_DNA_POLYMERASES_BYPASSES_LESIONS_ON_DNA_TEMPLATE;REACTOME_NEGATIVE_REGULATORS_OF_DDX58_IFIH1_SIGNALING;HALLMARK_INTERFERON_ALPHA_RESPONSE;REACTOME_DNA_DAMAGE_BYPASS;REACTOME_NS1_MEDIATED_EFFECTS_ON_HOST_PATHWAYS;REACTOME_INFLUENZA_INFECTION;WP_P53_TRANSCRIPTIONAL_GENE_NETWORK;REACTOME_DDX58_IFIH1_MEDIATED_INDUCTION_OF_INTERFERON_ALPHA_BETA;REACTOME_TERMINATION_OF_TRANSLESION_DNA_SYNTHESIS;REACTOME_INTERFERON_ALPHA_BETA_SIGNALING;REACTOME_DNA_REPAIR;REACTOME_INFECTIOUS_DISEASE;WP_TYPE_II_INTERFERON_SIGNALING_IFNG;WP_NONGENOMIC_ACTIONS_OF_125_DIHYDROXYVITAMIN_D3;HALLMARK_INTERFERON_GAMMA_RESPONSE;WP_NOVEL_INTRACELLULAR_COMPONENTS_OF_RIGILIKE_RECEPTOR_RLR_PATHWAY;KEGG_RIG_I_LIKE_RECEPTOR_SIGNALING_PATHWAY;WP_CYTOSOLIC_DNASENSING_PATHWAY;REACTOME_CYTOKINE_SIGNALING_IN_IMMUNE_SYSTEM;REACTOME_ANTIVIRAL_MECHANISM_BY_IFN_STIMULATED_GENES;REACTOME_INNATE_IMMUNE_SYSTEM;REACTOME_INTERFERON_SIGNALING	membrane-bounded organelle;intracellular organelle;nucleus;intracellular anatomical structure;cellular_component;organelle;cellular anatomical entity;intracellular membrane-bounded organelle;nucleoplasm;cytoplasm;extracellular region;cytosol;immune system process;response to external stimulus;defense response to other organism;defense response to virus;response to stimulus;defense response;response to biotic stimulus;response to virus;response to external biotic stimulus;biological process involved in interspecies interaction between organisms;response to stress;defense response to symbiont;biological_process;immune effector process;response to other organism;regulation of multicellular organismal process;positive regulation of gene expression;regulation of gene expression;regulation of metabolic process;regulation of interferon-gamma production;positive regulation of macromolecule metabolic process;positive regulation of biological process;regulation of biological process;positive regulation of interferon-gamma production;biological regulation;positive regulation of metabolic process;positive regulation of multicellular organismal process;regulation of macromolecule metabolic process;regulation of cytokine production;positive regulation of cytokine production;signaling receptor binding;cell adhesion molecule binding;molecular_function;integrin binding;protein binding;protein-containing complex binding;binding;regulation of cellular metabolic process;regulation of nitrogen compound metabolic process;regulation of protein modification process;negative regulation of protein modification by small protein conjugation or removal;negative regulation of metabolic process;negative regulation of cellular metabolic process;negative regulation of cellular protein metabolic process;negative regulation of protein metabolic process;negative regulation of protein ubiquitination;regulation of cellular process;negative regulation of nitrogen compound metabolic process;regulation of protein modification by small protein conjugation or removal;negative regulation of protein modification process;regulation of cellular protein metabolic process;regulation of primary metabolic process;negative regulation of biological process;negative regulation of macromolecule metabolic process;negative regulation of cellular process;regulation of protein metabolic process;regulation of protein ubiquitination;regulation of response to cytokine stimulus;regulation of response to stress;negative regulation of response to external stimulus;regulation of immune response;regulation of response to biotic stimulus;regulation of signaling;regulation of immune system process;regulation of type I interferon-mediated signaling pathway;regulation of cytokine-mediated signaling pathway;negative regulation of response to biotic stimulus;regulation of response to external stimulus;regulation of innate immune response;negative regulation of response to cytokine stimulus;regulation of defense response;negative regulation of defense response;negative regulation of signal transduction;negative regulation of cytokine-mediated signaling pathway;regulation of signal transduction;negative regulation of response to stimulus;negative regulation of cell communication;negative regulation of innate immune response;negative regulation of immune response;negative regulation of signaling;negative regulation of type I interferon-mediated signaling pathway;regulation of response to stimulus;negative regulation of immune system process;regulation of cell communication;regulation of ossification;regulation of multicellular organismal development;positive regulation of developmental process;positive regulation of biomineralization;positive regulation of ossification;regulation of developmental process;regulation of biomineral tissue development;positive regulation of biomineral tissue development;regulation of bone mineralization;positive regulation of bone mineralization;regulation of biomineralization;response to bacterium;defense response to bacterium;enzyme binding;ubiquitin-like protein ligase binding;ubiquitin protein ligase binding;regulation of interleukin-10 production;positive regulation of interleukin-10 production;positive regulation of erythrocyte differentiation;regulation of erythrocyte differentiation;positive regulation of cell differentiation;regulation of hemopoiesis;positive regulation of cellular process;regulation of cell differentiation;regulation of myeloid cell differentiation;positive regulation of myeloid cell differentiation;regulation of biological process involved in symbiotic interaction;negative regulation of viral process;regulation of viral process;negative regulation of viral genome replication;regulation of viral genome replication;regulation of viral life cycle;ribosomal subunit;ribonucleoprotein complex;small ribosomal subunit;cytosolic small ribosomal subunit;protein-containing complex;protein tag;cellular process;organic substance metabolic process;catabolic process;cellular macromolecule catabolic process;modification-dependent macromolecule catabolic process;metabolic process;cellular metabolic process;primary metabolic process;organonitrogen compound metabolic process;macromolecule catabolic process;cellular macromolecule metabolic process;modification-dependent protein catabolic process;proteolysis;organic substance catabolic process;nitrogen compound metabolic process;protein metabolic process;macromolecule metabolic process;cellular catabolic process;proteolysis involved in cellular protein catabolic process;integrin-mediated signaling pathway;cell surface receptor signaling pathway;signal transduction;positive regulation of interferon-beta production;positive regulation of type I interferon production;regulation of interferon-beta production;regulation of type I interferon production;cellular macromolecule localization;macromolecule localization;cellular localization;protein localization to mitochondrion;protein localization;protein localization to organelle;localization;cellular protein localization;response to organic substance;response to chemical;response to type I interferon;response to cytokine;cellular protein metabolic process;ISG15-protein conjugation;protein modification process;cellular protein modification process;macromolecule modification;regulation of protein oligomerization;positive regulation of protein oligomerization;regulation of cellular component organization;positive regulation of protein-containing complex assembly;regulation of protein-containing complex assembly;regulation of cellular component biogenesis;positive regulation of cellular component organization;positive regulation of cellular component biogenesis	0.350488	30.1597	1.23006	0.258304	0.736636	-5.68059	0.313715	30.1413	1.09413	0.310219	0.756574	-5.89126	0.0367731	30.3165	0.447387	0.668652	0.947205	-5.9118	1.39874e+09	1.36529e+09	1.30075e+09	1.39393e+09	1.3039e+09	1.26608e+09	6.74986e+08	1580000000	1.12378e+09
ISOC1_Q96CN7	Q96CN7	ISOC1_HUMAN	ISOC1	ISOC1	Isochorismatase domain-containing protein 1		4	40	0	33.393	9		HALLMARK_PEROXISOME;HALLMARK_BILE_ACID_METABOLISM;HALLMARK_INTERFERON_GAMMA_RESPONSE	cellular anatomical entity;cellular_component;cytoplasm;organelle;intracellular anatomical structure;microbody;intracellular membrane-bounded organelle;peroxisome;intracellular organelle;membrane-bounded organelle	0.00387969	27.1268	0.0131763	0.989854	0.998406	-6.44172	0.0700397	27.1599	0.323667	0.755674	0.932972	-6.44982	-0.06616	27.1619	-0.232269	0.823344	0.974379	-5.9893	1.12804e+08	2.13456e+08	1.31248e+08	1.70873e+08	1.54861e+08	1.37045e+08	1.47813e+08	155720000	1.36197e+08
ISOC2_Q96AB3	Q96AB3	ISOC2_HUMAN	ISOC2	ISOC2	Isochorismatase domain-containing protein 2		3	23	0	27.044	9			membrane-bounded organelle;intracellular organelle;nucleus;intracellular anatomical structure;cellular_component;organelle;cellular anatomical entity;intracellular membrane-bounded organelle;cytoplasm;regulation of biological quality;biological_process;regulation of protein stability;protein destabilization;biological regulation	-0.521376	25.1425	-0.704286	0.503945	0.854116	-6.17509	-0.218695	25.2938	-0.268533	0.796054	0.947067	-6.46785	-0.302681	25.0332	-0.327823	0.753166	0.965333	-5.96065	8.05784e+07	2.28818e+07	1.60253e+07	7.26164e+07	6.49178e+07	1.17615e+07	3.44067e+07	31099000	8.16535e+07
IST1_P53990-2	P53990-2	IST1_HUMAN	IST1	IST1	Isoform 2 of IST1 homolog		7	45	0	18.868	9	Endocytosis	REACTOME_NEUTROPHIL_DEGRANULATION;REACTOME_MITOTIC_METAPHASE_AND_ANAPHASE;REACTOME_M_PHASE;REACTOME_INNATE_IMMUNE_SYSTEM;REACTOME_NUCLEAR_ENVELOPE_NE_REASSEMBLY;REACTOME_CELL_CYCLE_MITOTIC;REACTOME_CELL_CYCLE;REACTOME_SEALING_OF_THE_NUCLEAR_ENVELOPE_NE_BY_ESCRT_III		-0.174244	28.3395	-1.03669	0.334272	0.780413	-5.88585	0.140056	28.4967	0.634512	0.545977	0.856831	-6.28922	-0.3143	28.4096	-1.4395	0.195557	0.886003	-5.04945	2.90462e+08	3.1016e+08	3.62913e+08	4.07425e+08	5.09067e+08	3.03038e+08	3.30317e+08	395890000	3.59196e+08
ISY1_Q9ULR0	Q9ULR0	ISY1_HUMAN	ISY1	ISY1	Pre-mRNA-splicing factor ISY1 homolog		4	25	0	73.138	9	Spliceosome	REACTOME_NUCLEOTIDE_EXCISION_REPAIR;REACTOME_TRANSCRIPTION_COUPLED_NUCLEOTIDE_EXCISION_REPAIR_TC_NER;KEGG_SPLICEOSOME;REACTOME_DUAL_INCISION_IN_TC_NER;REACTOME_FORMATION_OF_TC_NER_PRE_INCISION_COMPLEX;REACTOME_DNA_REPAIR;REACTOME_PROCESSING_OF_CAPPED_INTRON_CONTAINING_PRE_MRNA;REACTOME_MRNA_SPLICING;REACTOME_METABOLISM_OF_RNA	membrane-bounded organelle;intracellular organelle;nucleus;intracellular anatomical structure;cellular_component;organelle;cellular anatomical entity;intracellular membrane-bounded organelle;nucleoplasm;heterocyclic compound binding;organic cyclic compound binding;binding;RNA binding;molecular_function;nucleic acid binding;catalytic complex;nuclear protein-containing complex;spliceosomal complex;catalytic step 2 spliceosome;protein-containing complex;ribonucleoprotein complex;RNA metabolic process;nucleic acid metabolic process;macromolecule metabolic process;biological_process;RNA splicing;nitrogen compound metabolic process;mRNA splicing, via spliceosome;cellular aromatic compound metabolic process;mRNA processing;mRNA metabolic process;cellular nitrogen compound metabolic process;cellular process;heterocycle metabolic process;organic cyclic compound metabolic process;organic substance metabolic process;RNA processing;RNA splicing, via transesterification reactions with bulged adenosine as nucleophile;nucleobase-containing compound metabolic process;metabolic process;RNA splicing, via transesterification reactions;primary metabolic process;cellular metabolic process;cellular component organization or biogenesis;mRNA 3'-splice site recognition;ribonucleoprotein complex subunit organization;protein-containing complex assembly;cellular protein-containing complex assembly;protein-containing complex subunit organization;cellular component assembly;cellular component organization;mRNA splice site selection;ribonucleoprotein complex assembly;post-mRNA release spliceosomal complex;Prp19 complex;U2-type spliceosomal complex;U2-type catalytic step 1 spliceosome;catalytic step 1 spliceosome;post-spliceosomal complex;generation of catalytic spliceosome for second transesterification step	-0.298392	26.4232	-0.745229	0.480338	0.846294	-6.14439	-0.608135	26.2683	-1.29214	0.237451	0.710961	-5.67299	0.309744	26.1191	0.751092	0.478434	0.89972	-5.72564	9.93032e+07	8.78333e+07	6.12549e+07	3.89992e+07	8.56073e+07	8.4037e+07	7.32999e+07	160680000	8.4367e+07
ITCH_A0A590UJW8	A0A590UJW8	A0A590UJW8_HUMAN	ITCH	ITCH	E3 ubiquitin-protein ligase		8	48	0	36.016	9	TNF signaling pathway;Ubiquitin mediated proteolysis;Endocytosis;Non-alcoholic fatty liver disease	REACTOME_ANTIGEN_PROCESSING_UBIQUITINATION_PROTEASOME_DEGRADATION;KEGG_UBIQUITIN_MEDIATED_PROTEOLYSIS;PID_DELTA_NP63_PATHWAY;PID_ERBB4_PATHWAY;PID_TGFBR_PATHWAY;REACTOME_NEGATIVE_REGULATORS_OF_DDX58_IFIH1_SIGNALING;REACTOME_SIGNALING_BY_HEDGEHOG;WP_TGFBETA_SIGNALING_PATHWAY;REACTOME_DDX58_IFIH1_MEDIATED_INDUCTION_OF_INTERFERON_ALPHA_BETA;REACTOME_DEGRADATION_OF_GLI1_BY_THE_PROTEASOME;REACTOME_NUCLEOTIDE_BINDING_DOMAIN_LEUCINE_RICH_REPEAT_CONTAINING_RECEPTOR_NLR_SIGNALING_PATHWAYS;KEGG_ENDOCYTOSIS;PID_NFAT_TFPATHWAY;REACTOME_ACTIVATED_NOTCH1_TRANSMITS_SIGNAL_TO_THE_NUCLEUS;PID_CXCR4_PATHWAY;REACTOME_CLASS_I_MHC_MEDIATED_ANTIGEN_PROCESSING_PRESENTATION;PID_P73PATHWAY;REACTOME_ADAPTIVE_IMMUNE_SYSTEM;REACTOME_SIGNALING_BY_RECEPTOR_TYROSINE_KINASES;PID_NOTCH_PATHWAY;WP_NONALCOHOLIC_FATTY_LIVER_DISEASE;PID_TAP63_PATHWAY;REACTOME_SIGNALING_BY_ERBB4;WP_NOTCH_SIGNALING_PATHWAY_NETPATH;REACTOME_SIGNALING_BY_NOTCH1;REACTOME_HEDGEHOG_ON_STATE;REACTOME_RNA_POLYMERASE_II_TRANSCRIPTION;REACTOME_TRANSCRIPTIONAL_REGULATION_BY_RUNX1;REACTOME_RUNX1_REGULATES_TRANSCRIPTION_OF_GENES_INVOLVED_IN_DIFFERENTIATION_OF_HSCS;WP_EGFEGFR_SIGNALING_PATHWAY;WP_VEGFAVEGFR2_SIGNALING_PATHWAY;REACTOME_NOD1_2_SIGNALING_PATHWAY;REACTOME_INNATE_IMMUNE_SYSTEM;REACTOME_SIGNALING_BY_NOTCH;REACTOME_DOWNREGULATION_OF_ERBB4_SIGNALING;REACTOME_HEDGEHOG_OFF_STATE	molecular_function;transferase activity;ubiquitin-like protein transferase activity;ubiquitin-protein transferase activity;ubiquitin protein ligase activity;catalytic activity, acting on a protein;ubiquitin-like protein ligase activity;catalytic activity;organic substance catabolic process;macromolecule metabolic process;biological_process;cellular catabolic process;nitrogen compound metabolic process;protein metabolic process;proteolysis involved in cellular protein catabolic process;ubiquitin-dependent protein catabolic process;cellular process;organic substance metabolic process;catabolic process;cellular macromolecule catabolic process;modification-dependent macromolecule catabolic process;metabolic process;primary metabolic process;cellular metabolic process;organonitrogen compound metabolic process;macromolecule catabolic process;cellular macromolecule metabolic process;modification-dependent protein catabolic process;proteolysis	0.299875	26.4237	0.621649	0.553819	0.874313	-6.23242	0.0206544	26.2841	0.043312	0.966666	0.989988	-6.50691	0.279221	26.434	0.674446	0.522868	0.91254	-5.7804	1.53413e+08	9.38673e+07	6.91879e+07	1.08882e+08	9.40422e+07	5.44462e+07	1.11566e+08	45065000	1.06223e+08
ITFG1_H3BUJ1	H3BUJ1	H3BUJ1_HUMAN	ITFG1	ITFG1	T-cell immunomodulatory protein (Fragment)		1	2	0	7.7027	2			intrinsic component of membrane;integral component of membrane;cellular anatomical entity;cellular_component	0.263754	23.0029	0.427233	0.68201	0.913366	-6.34148	-0.0193151	22.8614	-0.0412068	0.968285	0.989988	-6.50701	0.283069	22.9933	0.52955	0.613705	0.932028	-5.86971			1.82869e+07						1.08699e+07
ITGA11_Q9UKX5	Q9UKX5	ITA11_HUMAN	ITGA11	ITGA11	Integrin alpha-11		21	104	0	112.53	9	Hypertrophic cardiomyopathy;PI3K-Akt signaling pathway;Arrhythmogenic right ventricular cardiomyopathy;Human papillomavirus infection;Regulation of actin cytoskeleton;ECM-receptor interaction;Dilated cardiomyopathy;Focal adhesion	WP_FOCAL_ADHESIONPI3KAKTMTORSIGNALING_PATHWAY;KEGG_FOCAL_ADHESION;KEGG_ARRHYTHMOGENIC_RIGHT_VENTRICULAR_CARDIOMYOPATHY_ARVC;WP_INTEGRINMEDIATED_CELL_ADHESION;PID_INTEGRIN1_PATHWAY;KEGG_HYPERTROPHIC_CARDIOMYOPATHY_HCM;PID_CXCR4_PATHWAY;WP_HIPPOMERLIN_SIGNALING_DYSREGULATION;REACTOME_INTEGRIN_CELL_SURFACE_INTERACTIONS;KEGG_ECM_RECEPTOR_INTERACTION;WP_MIRNA_TARGETS_IN_ECM_AND_MEMBRANE_RECEPTORS;KEGG_REGULATION_OF_ACTIN_CYTOSKELETON;WP_ARRHYTHMOGENIC_RIGHT_VENTRICULAR_CARDIOMYOPATHY;PID_ARF6_TRAFFICKING_PATHWAY;WP_FOCAL_ADHESION;WP_PI3KAKT_SIGNALING_PATHWAY;PID_INTEGRIN_CS_PATHWAY;KEGG_DILATED_CARDIOMYOPATHY;REACTOME_EXTRACELLULAR_MATRIX_ORGANIZATION	metal ion binding;cation binding;molecular_function;ion binding;binding;membrane;plasma membrane;cellular_component;cellular anatomical entity;developmental process;anatomical structure development;biological_process;muscle structure development;animal organ development;muscle organ development;focal adhesion;anchoring junction;cell-substrate junction;cell junction;cell differentiation;cellular developmental process;cellular process;osteoblast differentiation;biological adhesion;cell adhesion;cell-matrix adhesion;cell-substrate adhesion;integrin-mediated signaling pathway;regulation of cellular process;cell surface receptor signaling pathway;regulation of biological process;biological regulation;signal transduction;protein-containing complex binding;collagen binding;cell adhesion mediated by integrin;molecular transducer activity;collagen receptor activity;transmembrane signaling receptor activity;signaling receptor activity;movement of cell or subcellular component;cell migration;cell motility;substrate-dependent cell migration;locomotion;plasma membrane protein complex;protein-containing complex;receptor complex;membrane protein complex;protein complex involved in cell adhesion;integrin complex;plasma membrane signaling receptor complex;collagen-activated signaling pathway;cell adhesion mediator activity;cell-matrix adhesion mediator activity;collagen binding involved in cell-matrix adhesion;cell adhesion molecule binding;protein binding;integrin alpha11-beta1 complex	-0.525201	28.7221	-1.59506	0.154613	0.694265	-5.23767	-0.55917	28.7051	-1.11468	0.301899	0.751859	-5.86974	0.0339689	28.4425	0.0704846	0.945889	0.990937	-6.01573	3.49786e+08	5.03105e+08	2.85792e+08	7.73385e+08	2.59766e+08	2.33269e+08	3.56709e+08	541220000	7.76475e+08
ITGA1_P56199	P56199	ITA1_HUMAN	ITGA1	ITGA1	Integrin alpha-1		6	19	0	11.386	9	Hematopoietic cell lineage;Hypertrophic cardiomyopathy;PI3K-Akt signaling pathway;Arrhythmogenic right ventricular cardiomyopathy;Human papillomavirus infection;Regulation of actin cytoskeleton;ECM-receptor interaction;Dilated cardiomyopathy;Focal adhesion	KEGG_FOCAL_ADHESION;KEGG_ARRHYTHMOGENIC_RIGHT_VENTRICULAR_CARDIOMYOPATHY_ARVC;REACTOME_DEVELOPMENTAL_BIOLOGY;WP_INTEGRINMEDIATED_CELL_ADHESION;WP_NANOPARTICLEMEDIATED_ACTIVATION_OF_RECEPTOR_SIGNALING;PID_INTEGRIN1_PATHWAY;PID_PRL_SIGNALING_EVENTS_PATHWAY;REACTOME_SMOOTH_MUSCLE_CONTRACTION;KEGG_HYPERTROPHIC_CARDIOMYOPATHY_HCM;REACTOME_CHL1_INTERACTIONS;REACTOME_NERVOUS_SYSTEM_DEVELOPMENT;PID_TCPTP_PATHWAY;WP_REGULATION_OF_ACTIN_CYTOSKELETON;PID_CXCR4_PATHWAY;REACTOME_MUSCLE_CONTRACTION;WP_HIPPOMERLIN_SIGNALING_DYSREGULATION;REACTOME_INTEGRIN_CELL_SURFACE_INTERACTIONS;KEGG_ECM_RECEPTOR_INTERACTION;WP_MIRNA_TARGETS_IN_ECM_AND_MEMBRANE_RECEPTORS;KEGG_REGULATION_OF_ACTIN_CYTOSKELETON;WP_ARRHYTHMOGENIC_RIGHT_VENTRICULAR_CARDIOMYOPATHY;REACTOME_SEMAPHORIN_INTERACTIONS;WP_EBOLA_VIRUS_PATHWAY_ON_HOST;WP_NOTCH1_REGULATION_OF_HUMAN_ENDOTHELIAL_CELL_CALCIFICATION;PID_ARF6_TRAFFICKING_PATHWAY;REACTOME_OTHER_SEMAPHORIN_INTERACTIONS;WP_FOCAL_ADHESION;WP_PI3KAKT_SIGNALING_PATHWAY;KEGG_HEMATOPOIETIC_CELL_LINEAGE;REACTOME_LAMININ_INTERACTIONS;REACTOME_PLATELET_ADHESION_TO_EXPOSED_COLLAGEN;PID_LYMPH_ANGIOGENESIS_PATHWAY;PID_INTEGRIN_CS_PATHWAY;REACTOME_L1CAM_INTERACTIONS;KEGG_DILATED_CARDIOMYOPATHY;REACTOME_EXTRACELLULAR_MATRIX_ORGANIZATION;REACTOME_HEMOSTASIS;WP_SIGNALING_OF_HEPATOCYTE_GROWTH_FACTOR_RECEPTOR	metal ion binding;cation binding;molecular_function;ion binding;binding;membrane;plasma membrane;cellular_component;cellular anatomical entity;organelle;vesicle;extracellular organelle;extracellular exosome;membrane-bounded organelle;extracellular vesicle;signaling receptor binding;protein binding;focal adhesion;anchoring junction;cell-substrate junction;cell junction;cell surface;negative regulation of cell population proliferation;biological regulation;regulation of cellular process;negative regulation of biological process;negative regulation of cellular process;biological_process;regulation of cell population proliferation;regulation of biological process;external side of plasma membrane;side of membrane;phosphatase binding;protein phosphatase binding;enzyme binding;positive regulation of programmed cell death;regulation of apoptotic process;regulation of neuron apoptotic process;positive regulation of biological process;positive regulation of neuron apoptotic process;positive regulation of cellular process;positive regulation of neuron death;regulation of cell death;regulation of programmed cell death;positive regulation of apoptotic process;regulation of neuron death;positive regulation of cell death;membrane raft;membrane microdomain;plasma membrane bounded cell projection;cell projection;neuron projection;secretory granule;cytoplasmic vesicle;acrosomal vesicle;intracellular vesicle;secretory vesicle;cell adhesion;cellular process;biological adhesion;cell-matrix adhesion;cell-substrate adhesion;cell projection organization;plasma membrane bounded cell projection morphogenesis;developmental process;cellular component organization or biogenesis;neuron projection morphogenesis;cellular component morphogenesis;anatomical structure morphogenesis;cell part morphogenesis;cell projection morphogenesis;cellular developmental process;cellular component organization;positive regulation of metabolic process;positive regulation of protein metabolic process;positive regulation of phosphoprotein phosphatase activity;regulation of catalytic activity;positive regulation of hydrolase activity;positive regulation of cellular metabolic process;regulation of cellular protein metabolic process;positive regulation of catalytic activity;regulation of macromolecule metabolic process;regulation of phosphorus metabolic process;positive regulation of dephosphorylation;positive regulation of phosphate metabolic process;regulation of protein metabolic process;regulation of primary metabolic process;regulation of hydrolase activity;positive regulation of phosphatase activity;regulation of phosphate metabolic process;regulation of cellular metabolic process;positive regulation of nitrogen compound metabolic process;regulation of protein dephosphorylation;positive regulation of protein modification process;regulation of phosphoprotein phosphatase activity;positive regulation of macromolecule metabolic process;regulation of nitrogen compound metabolic process;regulation of metabolic process;positive regulation of cellular protein metabolic process;positive regulation of protein dephosphorylation;regulation of molecular function;regulation of dephosphorylation;positive regulation of molecular function;positive regulation of phosphorus metabolic process;regulation of protein modification process;regulation of phosphatase activity;integrin-mediated signaling pathway;cell surface receptor signaling pathway;signal transduction;perikaryon;regulation of tube size;vasodilation;system process;regulation of biological quality;multicellular organismal process;regulation of tube diameter;vascular process in circulatory system;regulation of anatomical structure size;blood vessel diameter maintenance;circulatory system process;protein-containing complex binding;collagen binding;positive regulation of MAP kinase activity;regulation of intracellular signal transduction;positive regulation of transferase activity;activation of protein kinase activity;positive regulation of kinase activity;positive regulation of cell communication;regulation of transferase activity;positive regulation of protein phosphorylation;positive regulation of response to stimulus;regulation of protein serine/threonine kinase activity;positive regulation of phosphorylation;regulation of kinase activity;regulation of phosphorylation;regulation of signal transduction;regulation of protein kinase activity;positive regulation of protein serine/threonine kinase activity;positive regulation of protein kinase activity;regulation of MAPK cascade;regulation of response to stimulus;positive regulation of signaling;regulation of MAP kinase activity;positive regulation of intracellular signal transduction;regulation of protein phosphorylation;regulation of cell communication;positive regulation of signal transduction;activation of MAPK activity;positive regulation of MAPK cascade;regulation of signaling;leukocyte migration;myeloid leukocyte migration;immune system process;neutrophil migration;neutrophil chemotaxis;cell migration;cell chemotaxis;movement of cell or subcellular component;cell motility;chemotaxis;taxis;granulocyte chemotaxis;leukocyte chemotaxis;locomotion;granulocyte migration;basal part of cell;regulation of epidermal growth factor receptor signaling pathway;negative regulation of epidermal growth factor receptor signaling pathway;negative regulation of signaling;regulation of ERBB signaling pathway;negative regulation of ERBB signaling pathway;negative regulation of cell communication;negative regulation of response to stimulus;negative regulation of signal transduction;plasma membrane protein complex;protein-containing complex;receptor complex;membrane protein complex;protein complex involved in cell adhesion;integrin complex;plasma membrane signaling receptor complex;cell adhesion mediator activity;cell-matrix adhesion mediator activity;collagen binding involved in cell-matrix adhesion;cell adhesion molecule binding;cellular extravasation;integrin alpha1-beta1 complex	-0.870548	24.7791	-1.60492	0.152432	0.694265	-5.22492	-0.274265	25.0773	-0.643581	0.540412	0.855995	-6.2831	-0.596283	24.642	-1.2053	0.26903	0.886003	-5.31096	2.61377e+07	1.21699e+07	3.0348e+07	2.88339e+07	3.73736e+07	3.09537e+07	5.04347e+07	33493000	3.49287e+07
ITGA2_E7ESP4	E7ESP4	E7ESP4_HUMAN	ITGA2	ITGA2	Integrin alpha-2		2	2	0.00019775	2.2711	2	Hematopoietic cell lineage;Hypertrophic cardiomyopathy;PI3K-Akt signaling pathway;Arrhythmogenic right ventricular cardiomyopathy;Human papillomavirus infection;Pathways in cancer;Regulation of actin cytoskeleton;Small cell lung cancer;Platelet activation;ECM-receptor interaction;Phagosome;Proteoglycans in cancer;Dilated cardiomyopathy;Focal adhesion	WP_FOCAL_ADHESIONPI3KAKTMTORSIGNALING_PATHWAY;REACTOME_NON_INTEGRIN_MEMBRANE_ECM_INTERACTIONS;REACTOME_SIGNALING_BY_MET;KEGG_SMALL_CELL_LUNG_CANCER;KEGG_FOCAL_ADHESION;KEGG_ARRHYTHMOGENIC_RIGHT_VENTRICULAR_CARDIOMYOPATHY_ARVC;REACTOME_DEVELOPMENTAL_BIOLOGY;REACTOME_MET_ACTIVATES_PTK2_SIGNALING;WP_INTEGRINMEDIATED_CELL_ADHESION;WP_INTERLEUKIN11_SIGNALING_PATHWAY;PID_INTEGRIN1_PATHWAY;REACTOME_SYNDECAN_INTERACTIONS;WP_TGFBETA_SIGNALING_PATHWAY;KEGG_HYPERTROPHIC_CARDIOMYOPATHY_HCM;REACTOME_CHL1_INTERACTIONS;REACTOME_NERVOUS_SYSTEM_DEVELOPMENT;HALLMARK_EPITHELIAL_MESENCHYMAL_TRANSITION;PID_CXCR4_PATHWAY;WP_HIPPOMERLIN_SIGNALING_DYSREGULATION;WP_HUMAN_COMPLEMENT_SYSTEM;REACTOME_INTEGRIN_CELL_SURFACE_INTERACTIONS;KEGG_ECM_RECEPTOR_INTERACTION;KEGG_REGULATION_OF_ACTIN_CYTOSKELETON;HALLMARK_APICAL_JUNCTION;WP_ARRHYTHMOGENIC_RIGHT_VENTRICULAR_CARDIOMYOPATHY;REACTOME_MET_PROMOTES_CELL_MOTILITY;REACTOME_SIGNALING_BY_RECEPTOR_TYROSINE_KINASES;WP_SMALL_CELL_LUNG_CANCER;WP_EBOLA_VIRUS_PATHWAY_ON_HOST;KEGG_PATHWAYS_IN_CANCER;PID_ARF6_TRAFFICKING_PATHWAY;WP_FOCAL_ADHESION;WP_PI3KAKT_SIGNALING_PATHWAY;KEGG_HEMATOPOIETIC_CELL_LINEAGE;REACTOME_LAMININ_INTERACTIONS;REACTOME_PLATELET_ADHESION_TO_EXPOSED_COLLAGEN;HALLMARK_KRAS_SIGNALING_UP;PID_SYNDECAN_2_PATHWAY;PID_LYMPH_ANGIOGENESIS_PATHWAY;PID_INTEGRIN_CS_PATHWAY;REACTOME_L1CAM_INTERACTIONS;KEGG_DILATED_CARDIOMYOPATHY;REACTOME_EXTRACELLULAR_MATRIX_ORGANIZATION;REACTOME_HEMOSTASIS;REACTOME_ECM_PROTEOGLYCANS;HALLMARK_COAGULATION	metal ion binding;cation binding;molecular_function;ion binding;binding;biological adhesion;biological_process;cell adhesion;cellular process;integrin-mediated signaling pathway;regulation of cellular process;cell surface receptor signaling pathway;regulation of biological process;biological regulation;signal transduction;plasma membrane protein complex;protein-containing complex;receptor complex;membrane protein complex;protein complex involved in cell adhesion;integrin complex;plasma membrane signaling receptor complex;cellular_component	-0.0632233	22.1468	-0.103268	0.920639	0.987441	-6.43589	0.449943	22.4033	0.838227	0.429676	0.813398	-6.13401	-0.513167	22.3717	-0.817922	0.441836	0.896658	-5.67392						1.1249e+07			2.79611e+06
ITGA3_P26006	P26006	ITA3_HUMAN	ITGA3	ITGA3	Integrin alpha-3		14	111	0	79.891	9	Hematopoietic cell lineage;Hypertrophic cardiomyopathy;PI3K-Akt signaling pathway;Arrhythmogenic right ventricular cardiomyopathy;Human papillomavirus infection;Pathways in cancer;Regulation of actin cytoskeleton;Small cell lung cancer;ECM-receptor interaction;Dilated cardiomyopathy;Focal adhesion	WP_FOCAL_ADHESIONPI3KAKTMTORSIGNALING_PATHWAY;REACTOME_SIGNALING_BY_MET;WP_NEPHROTIC_SYNDROME;KEGG_SMALL_CELL_LUNG_CANCER;REACTOME_CELL_SURFACE_INTERACTIONS_AT_THE_VASCULAR_WALL;KEGG_FOCAL_ADHESION;PID_DELTA_NP63_PATHWAY;KEGG_ARRHYTHMOGENIC_RIGHT_VENTRICULAR_CARDIOMYOPATHY_ARVC;REACTOME_MET_ACTIVATES_PTK2_SIGNALING;WP_INTEGRINMEDIATED_CELL_ADHESION;PID_INTEGRIN1_PATHWAY;KEGG_HYPERTROPHIC_CARDIOMYOPATHY_HCM;PID_UPA_UPAR_PATHWAY;WP_GENES_CONTROLLING_NEPHROGENESIS;PID_CXCR4_PATHWAY;WP_HIPPOMERLIN_SIGNALING_DYSREGULATION;REACTOME_INTEGRIN_CELL_SURFACE_INTERACTIONS;HALLMARK_APICAL_JUNCTION;KEGG_ECM_RECEPTOR_INTERACTION;KEGG_REGULATION_OF_ACTIN_CYTOSKELETON;WP_ARRHYTHMOGENIC_RIGHT_VENTRICULAR_CARDIOMYOPATHY;PID_IL23_PATHWAY;REACTOME_MET_PROMOTES_CELL_MOTILITY;REACTOME_SIGNALING_BY_RECEPTOR_TYROSINE_KINASES;REACTOME_BASIGIN_INTERACTIONS;WP_SMALL_CELL_LUNG_CANCER;PID_TAP63_PATHWAY;WP_EBOLA_VIRUS_PATHWAY_ON_HOST;KEGG_PATHWAYS_IN_CANCER;PID_ARF6_TRAFFICKING_PATHWAY;WP_FOCAL_ADHESION;WP_PI3KAKT_SIGNALING_PATHWAY;KEGG_HEMATOPOIETIC_CELL_LINEAGE;REACTOME_LAMININ_INTERACTIONS;WP_PRIMARY_FOCAL_SEGMENTAL_GLOMERULOSCLEROSIS_FSGS;PID_INTEGRIN_CS_PATHWAY;KEGG_DILATED_CARDIOMYOPATHY;REACTOME_EXTRACELLULAR_MATRIX_ORGANIZATION;REACTOME_HEMOSTASIS;PID_REELIN_PATHWAY	metal ion binding;cation binding;molecular_function;ion binding;binding;membrane;plasma membrane;cellular_component;cellular anatomical entity;organelle;vesicle;extracellular organelle;extracellular exosome;membrane-bounded organelle;extracellular vesicle;developmental process;heart development;anatomical structure development;biological_process;animal organ development;positive regulation of protein localization to plasma membrane;regulation of protein localization to membrane;positive regulation of cellular protein localization;regulation of cellular protein localization;regulation of biological process;regulation of cellular localization;regulation of protein localization;positive regulation of biological process;regulation of localization;regulation of protein localization to plasma membrane;biological regulation;positive regulation of protein localization to cell periphery;positive regulation of cellular process;positive regulation of protein localization to membrane;regulation of protein localization to cell periphery;regulation of cellular process;protein domain specific binding;protein binding;positive regulation of macromolecule metabolic process;positive regulation of gene expression;regulation of metabolic process;regulation of gene expression;positive regulation of metabolic process;regulation of macromolecule metabolic process;response to stimulus;response to chemical;response to drug;basolateral plasma membrane;plasma membrane region;focal adhesion;anchoring junction;cell-substrate junction;cell junction;protein dimerization activity;protein heterodimerization activity;cell surface;signaling receptor binding;cell adhesion molecule binding;integrin binding;protein-containing complex binding;enzyme binding;protease binding;external side of plasma membrane;side of membrane;perinuclear region of cytoplasm;protein-containing complex;receptor complex;regulation of response to stimulus;regulation of transmembrane receptor protein serine/threonine kinase signaling pathway;regulation of signal transduction;regulation of signaling;regulation of cell communication;regulation of BMP signaling pathway;regulation of cellular response to growth factor stimulus;regulation of plasma membrane bounded cell projection organization;regulation of cellular component organization;regulation of cell projection organization;positive regulation of neuron projection development;positive regulation of cellular component organization;positive regulation of cell projection organization;regulation of neuron projection development;lung development;cell adhesion;cellular process;biological adhesion;cell-matrix adhesion;cell-substrate adhesion;cellular component organization;dendritic spine maintenance;plasma membrane bounded cell projection organization;cellular component organization or biogenesis;neuron projection organization;dendritic spine organization;cellular component maintenance;cell projection organization;postsynapse organization;multicellular organismal process;nervous system process;behavior;cognition;learning or memory;memory;system process;integrin-mediated signaling pathway;cell surface receptor signaling pathway;signal transduction;reproductive process;maternal process involved in female pregnancy;multicellular organismal reproductive process;regulation of Wnt signaling pathway;collagen binding;regulation of intracellular signal transduction;negative regulation of Ras protein signal transduction;regulation of Ras protein signal transduction;negative regulation of signal transduction;negative regulation of cell communication;negative regulation of signaling;regulation of small GTPase mediated signal transduction;negative regulation of biological process;negative regulation of cellular process;regulation of Rho protein signal transduction;negative regulation of intracellular signal transduction;negative regulation of Rho protein signal transduction;negative regulation of response to stimulus;negative regulation of small GTPase mediated signal transduction;cell periphery;cell motility;locomotion;neuron migration;movement of cell or subcellular component;cell migration;regulation of cell adhesion;positive regulation of cell adhesion;positive regulation of cell-substrate adhesion;regulation of cell-substrate adhesion;nephron development;regulation of multicellular organismal process;positive regulation of cell motility;positive regulation of locomotion;regulation of cell motility;positive regulation of cell migration;positive regulation of cellular component movement;regulation of cellular component movement;regulation of epithelial cell migration;positive regulation of epithelial cell migration;regulation of cell migration;regulation of locomotion;synapse;excitatory synapse;regulation of cellular response to transforming growth factor beta stimulus;regulation of transforming growth factor beta receptor signaling pathway;synaptic membrane;filopodium membrane;cell projection membrane;laminin binding;extracellular matrix binding;fibronectin binding;negative regulation of cellular component organization;negative regulation of cell projection organization;skin development;exploration behavior;plasma membrane protein complex;membrane protein complex;protein complex involved in cell adhesion;integrin complex;plasma membrane signaling receptor complex;filopodium;plasma membrane bounded cell projection;growth cone filopodium;cell projection;actin-based cell projection;neuron projection;mesodermal cell differentiation;cell differentiation;cellular developmental process;response to organic substance;response to hormone;response to endogenous stimulus;response to gonadotropin;integrin alpha3-beta1 complex;renal system process;renal filtration	-0.0635641	29.2152	-0.433353	0.677764	0.912431	-6.33862	-0.0382457	29.2279	-0.179468	0.86267	0.966511	-6.48999	-0.0253184	29.1961	-0.117611	0.909863	0.987791	-6.01093	5.78722e+08	7.01213e+08	5.5839e+08	8.26296e+08	6.0285e+08	4.79488e+08	6.96675e+08	637240000	5.82543e+08
ITGA5_P08648	P08648	ITA5_HUMAN	ITGA5	ITGA5	Integrin alpha-5		13	104	0	172.57	9	Hematopoietic cell lineage;Herpes simplex virus 1 infection;Shigellosis;Yersinia infection;Hypertrophic cardiomyopathy;PI3K-Akt signaling pathway;Arrhythmogenic right ventricular cardiomyopathy;Human papillomavirus infection;Regulation of actin cytoskeleton;MicroRNAs in cancer;ECM-receptor interaction;Phagosome;Proteoglycans in cancer;Bacterial invasion of epithelial cells;Pertussis;Dilated cardiomyopathy;Focal adhesion	WP_FOCAL_ADHESIONPI3KAKTMTORSIGNALING_PATHWAY;REACTOME_CELL_SURFACE_INTERACTIONS_AT_THE_VASCULAR_WALL;KEGG_FOCAL_ADHESION;REACTOME_RUNX2_REGULATES_GENES_INVOLVED_IN_CELL_MIGRATION;REACTOME_FIBRONECTIN_MATRIX_FORMATION;KEGG_ARRHYTHMOGENIC_RIGHT_VENTRICULAR_CARDIOMYOPATHY_ARVC;REACTOME_DEVELOPMENTAL_BIOLOGY;WP_INTEGRINMEDIATED_CELL_ADHESION;PID_INTEGRIN1_PATHWAY;REACTOME_ELASTIC_FIBRE_FORMATION;HALLMARK_INFLAMMATORY_RESPONSE;KEGG_HYPERTROPHIC_CARDIOMYOPATHY_HCM;REACTOME_SIGNAL_TRANSDUCTION_BY_L1;PID_FAK_PATHWAY;REACTOME_NERVOUS_SYSTEM_DEVELOPMENT;PID_UPA_UPAR_PATHWAY;HALLMARK_EPITHELIAL_MESENCHYMAL_TRANSITION;PID_CXCR4_PATHWAY;WP_EPITHELIAL_TO_MESENCHYMAL_TRANSITION_IN_COLORECTAL_CANCER;WP_HIPPOMERLIN_SIGNALING_DYSREGULATION;REACTOME_INTEGRIN_CELL_SURFACE_INTERACTIONS;KEGG_ECM_RECEPTOR_INTERACTION;KEGG_REGULATION_OF_ACTIN_CYTOSKELETON;WP_ARRHYTHMOGENIC_RIGHT_VENTRICULAR_CARDIOMYOPATHY;WP_EBOLA_VIRUS_PATHWAY_ON_HOST;PID_ARF6_TRAFFICKING_PATHWAY;REACTOME_RNA_POLYMERASE_II_TRANSCRIPTION;WP_FOCAL_ADHESION;WP_PI3KAKT_SIGNALING_PATHWAY;KEGG_HEMATOPOIETIC_CELL_LINEAGE;REACTOME_TRANSCRIPTIONAL_REGULATION_BY_RUNX2;PID_SYNDECAN_2_PATHWAY;PID_LYMPH_ANGIOGENESIS_PATHWAY;PID_INTEGRIN_CS_PATHWAY;REACTOME_L1CAM_INTERACTIONS;PID_ANGIOPOIETIN_RECEPTOR_PATHWAY;KEGG_DILATED_CARDIOMYOPATHY;REACTOME_EXTRACELLULAR_MATRIX_ORGANIZATION;REACTOME_HEMOSTASIS;PID_SYNDECAN_4_PATHWAY	metal ion binding;cation binding;molecular_function;ion binding;binding;membrane;plasma membrane;cellular_component;cellular anatomical entity;developmental process;biological_process;anatomical structure formation involved in morphogenesis;angiogenesis;regulation of multicellular organismal development;positive regulation of developmental process;regulation of sprouting angiogenesis;regulation of multicellular organismal process;regulation of anatomical structure morphogenesis;regulation of developmental process;regulation of angiogenesis;positive regulation of angiogenesis;positive regulation of biological process;regulation of biological process;regulation of vasculature development;biological regulation;positive regulation of sprouting angiogenesis;positive regulation of multicellular organismal process;positive regulation of vasculature development;focal adhesion;anchoring junction;cell-substrate junction;cell junction;cell surface;plasma membrane bounded cell projection;cell projection;ruffle;biological adhesion;cell adhesion;cellular process;positive regulation of metabolic process;positive regulation of protein phosphorylation;positive regulation of protein metabolic process;positive regulation of peptidyl-tyrosine phosphorylation;positive regulation of phosphorylation;regulation of cellular process;regulation of phosphorylation;positive regulation of cellular metabolic process;regulation of cellular protein metabolic process;regulation of macromolecule metabolic process;regulation of phosphorus metabolic process;regulation of peptidyl-tyrosine phosphorylation;positive regulation of phosphate metabolic process;regulation of protein metabolic process;regulation of protein phosphorylation;regulation of primary metabolic process;regulation of phosphate metabolic process;positive regulation of cellular process;regulation of cellular metabolic process;positive regulation of nitrogen compound metabolic process;positive regulation of protein modification process;regulation of metabolic process;positive regulation of macromolecule metabolic process;regulation of nitrogen compound metabolic process;positive regulation of cellular protein metabolic process;positive regulation of phosphorus metabolic process;regulation of protein modification process;integrin-mediated signaling pathway;cell surface receptor signaling pathway;signal transduction;exogenous protein binding;virus receptor activity;cell differentiation;cellular developmental process;endodermal cell differentiation;cell motility;locomotion;wound healing, spreading of epidermal cells;wound healing, spreading of cells;movement of cell or subcellular component;cell migration;regulation of cell death;regulation of programmed cell death;negative regulation of biological process;regulation of anoikis;negative regulation of cell death;negative regulation of anoikis;negative regulation of apoptotic process;negative regulation of cellular process;negative regulation of programmed cell death;regulation of apoptotic process;cell-substrate adhesion;CD40 signaling pathway;signaling receptor binding;growth factor receptor binding;protein binding;vascular endothelial growth factor receptor 2 binding;cytokine receptor binding;vascular endothelial growth factor receptor binding;membrane protein complex;alphav-beta3 integrin-vitronectin complex;plasma membrane protein complex;protein-containing complex;cell adhesion mediated by integrin;positive regulation of signaling;regulation of signaling;positive regulation of cell communication;positive regulation of response to stimulus;regulation of cell communication;regulation of cellular response to growth factor stimulus;regulation of vascular endothelial growth factor receptor signaling pathway;positive regulation of vascular endothelial growth factor receptor signaling pathway;regulation of response to stimulus;positive regulation of signal transduction;regulation of signal transduction;heterotypic cell-cell adhesion;cell-cell adhesion;platelet-derived growth factor receptor binding;receptor complex;protein complex involved in cell adhesion;integrin complex;plasma membrane signaling receptor complex;integrin alpha5-beta1 complex	0.0157109	29.9922	0.110042	0.915457	0.986351	-6.43508	-0.104237	29.9323	-0.8577	0.419537	0.809833	-6.1173	0.119947	29.9401	0.959623	0.370964	0.886003	-5.55284	9.24492e+08	1.2133e+09	1.10387e+09	1.05233e+09	9.29623e+08	9.86296e+08	1.19321e+09	1014300000	9.90188e+08
ITGA6_P23229-5	P23229-5	ITA6_HUMAN	ITGA6	ITGA6	Isoform Alpha-6X2B of Integrin alpha-6		25	159	0	192.5	9	Hematopoietic cell lineage;Toxoplasmosis;PI3K-Akt signaling pathway;Hypertrophic cardiomyopathy;Human papillomavirus infection;Pathways in cancer;Arrhythmogenic right ventricular cardiomyopathy;Cell adhesion molecules;Regulation of actin cytoskeleton;Small cell lung cancer;ECM-receptor interaction;Dilated cardiomyopathy;Focal adhesion	WP_FOCAL_ADHESIONPI3KAKTMTORSIGNALING_PATHWAY;REACTOME_NON_INTEGRIN_MEMBRANE_ECM_INTERACTIONS;KEGG_SMALL_CELL_LUNG_CANCER;REACTOME_CELL_SURFACE_INTERACTIONS_AT_THE_VASCULAR_WALL;KEGG_FOCAL_ADHESION;REACTOME_ASSEMBLY_OF_COLLAGEN_FIBRILS_AND_OTHER_MULTIMERIC_STRUCTURES;REACTOME_TYPE_I_HEMIDESMOSOME_ASSEMBLY;KEGG_ARRHYTHMOGENIC_RIGHT_VENTRICULAR_CARDIOMYOPATHY_ARVC;WP_ALPHA_6_BETA_4_SIGNALING_PATHWAY;WP_INTEGRINMEDIATED_CELL_ADHESION;REACTOME_SYNDECAN_INTERACTIONS;PID_INTEGRIN1_PATHWAY;PID_A6B1_A6B4_INTEGRIN_PATHWAY;KEGG_HYPERTROPHIC_CARDIOMYOPATHY_HCM;PID_MYC_REPRESS_PATHWAY;PID_INTEGRIN4_PATHWAY;PID_CXCR4_PATHWAY;WP_HIPPOMERLIN_SIGNALING_DYSREGULATION;HALLMARK_IL2_STAT5_SIGNALING;WP_REGULATION_OF_APOPTOSIS_BY_PARATHYROID_HORMONERELATED_PROTEIN;REACTOME_INTEGRIN_CELL_SURFACE_INTERACTIONS;KEGG_ECM_RECEPTOR_INTERACTION;KEGG_REGULATION_OF_ACTIN_CYTOSKELETON;REACTOME_CELL_JUNCTION_ORGANIZATION;WP_ARRHYTHMOGENIC_RIGHT_VENTRICULAR_CARDIOMYOPATHY;REACTOME_HEMOSTASIS;REACTOME_CELL_CELL_COMMUNICATION;REACTOME_BASIGIN_INTERACTIONS;WP_SMALL_CELL_LUNG_CANCER;WP_EBOLA_VIRUS_PATHWAY_ON_HOST;KEGG_PATHWAYS_IN_CANCER;PID_ARF6_TRAFFICKING_PATHWAY;WP_FOCAL_ADHESION;WP_PI3KAKT_SIGNALING_PATHWAY;WP_MAMMARY_GLAND_DEVELOPMENT_PATHWAY_EMBRYONIC_DEVELOPMENT_STAGE_1_OF_4;KEGG_HEMATOPOIETIC_CELL_LINEAGE;REACTOME_LAMININ_INTERACTIONS;REACTOME_COLLAGEN_FORMATION;PID_INTEGRIN_CS_PATHWAY;KEGG_DILATED_CARDIOMYOPATHY;REACTOME_EXTRACELLULAR_MATRIX_ORGANIZATION;KEGG_CELL_ADHESION_MOLECULES_CAMS		-0.129767	29.161	-0.82221	0.437993	0.830678	-6.08273	0.0343444	29.243	0.198336	0.848437	0.965687	-6.48602	-0.164112	29.1781	-1.1848	0.276785	0.886003	-5.33237	5.9976e+08	5.98841e+08	5.26126e+08	7.40802e+08	5.62478e+08	6.37939e+08	7.44155e+08	611540000	5.43854e+08
ITGAV_P06756-3	P06756-3	ITAV_HUMAN	ITGAV	ITGAV	Isoform 3 of Integrin alpha-V		18	133	0	136.95	9	Fluid shear stress and atherosclerosis;Human cytomegalovirus infection;Hypertrophic cardiomyopathy;PI3K-Akt signaling pathway;Arrhythmogenic right ventricular cardiomyopathy;Human papillomavirus infection;Pathways in cancer;Cell adhesion molecules;Regulation of actin cytoskeleton;Small cell lung cancer;ECM-receptor interaction;Phagosome;Proteoglycans in cancer;Thyroid hormone signaling pathway;Dilated cardiomyopathy;Focal adhesion	WP_FOCAL_ADHESIONPI3KAKTMTORSIGNALING_PATHWAY;REACTOME_NON_INTEGRIN_MEMBRANE_ECM_INTERACTIONS;REACTOME_CROSS_PRESENTATION_OF_PARTICULATE_EXOGENOUS_ANTIGENS_PHAGOSOMES;PID_INTEGRIN3_PATHWAY;KEGG_SMALL_CELL_LUNG_CANCER;REACTOME_CELL_SURFACE_INTERACTIONS_AT_THE_VASCULAR_WALL;KEGG_FOCAL_ADHESION;WP_THYROID_HORMONES_PRODUCTION_AND_THEIR_PERIPHERAL_DOWNSTREAM_SIGNALLING_EFFECTS;REACTOME_NEUTROPHIL_DEGRANULATION;WP_MFAP5_EFFECT_ON_PERMEABILITY_AND_MOTILITY_OF_ENDOTHELIAL_CELLS_VIA_CYTOSKELETON_REARRANGEMENT;REACTOME_MOLECULES_ASSOCIATED_WITH_ELASTIC_FIBRES;KEGG_ARRHYTHMOGENIC_RIGHT_VENTRICULAR_CARDIOMYOPATHY_ARVC;PID_VEGFR1_2_PATHWAY;REACTOME_DEVELOPMENTAL_BIOLOGY;WP_INTEGRINMEDIATED_CELL_ADHESION;REACTOME_SYNDECAN_INTERACTIONS;PID_INTEGRIN1_PATHWAY;REACTOME_ELASTIC_FIBRE_FORMATION;PID_PDGFRB_PATHWAY;BIOCARTA_EDG1_PATHWAY;KEGG_HYPERTROPHIC_CARDIOMYOPATHY_HCM;REACTOME_SIGNAL_TRANSDUCTION_BY_L1;PID_FAK_PATHWAY;REACTOME_NERVOUS_SYSTEM_DEVELOPMENT;PID_S1P_S1P1_PATHWAY;WP_MFAP5MEDIATED_OVARIAN_CANCER_CELL_MOTILITY_AND_INVASIVENESS;HALLMARK_ANGIOGENESIS;PID_UPA_UPAR_PATHWAY;HALLMARK_EPITHELIAL_MESENCHYMAL_TRANSITION;PID_CXCR4_PATHWAY;PID_AVB3_INTEGRIN_PATHWAY;PID_AVB3_OPN_PATHWAY;REACTOME_PECAM1_INTERACTIONS;WP_HIPPOMERLIN_SIGNALING_DYSREGULATION;REACTOME_CLASS_I_MHC_MEDIATED_ANTIGEN_PROCESSING_PRESENTATION;HALLMARK_IL2_STAT5_SIGNALING;REACTOME_INTEGRIN_CELL_SURFACE_INTERACTIONS;PID_INTEGRIN5_PATHWAY;KEGG_ECM_RECEPTOR_INTERACTION;KEGG_REGULATION_OF_ACTIN_CYTOSKELETON;WP_OSTEOBLAST_SIGNALING;WP_ARRHYTHMOGENIC_RIGHT_VENTRICULAR_CARDIOMYOPATHY;REACTOME_HEMOSTASIS;REACTOME_ADAPTIVE_IMMUNE_SYSTEM;REACTOME_SIGNALING_BY_RECEPTOR_TYROSINE_KINASES;WP_SMALL_CELL_LUNG_CANCER;PID_PDGFRA_PATHWAY;WP_OSTEOPONTIN_SIGNALING;REACTOME_SIGNALING_BY_VEGF;WP_EBOLA_VIRUS_PATHWAY_ON_HOST;KEGG_PATHWAYS_IN_CANCER;HALLMARK_ANDROGEN_RESPONSE;PID_ARF6_TRAFFICKING_PATHWAY;WP_FOCAL_ADHESION;WP_PI3KAKT_SIGNALING_PATHWAY;REACTOME_ANTIGEN_PROCESSING_CROSS_PRESENTATION;REACTOME_LAMININ_INTERACTIONS;WP_PRIMARY_FOCAL_SEGMENTAL_GLOMERULOSCLEROSIS_FSGS;WP_VEGFAVEGFR2_SIGNALING_PATHWAY;PID_INTEGRIN_CS_PATHWAY;PID_S1P_S1P3_PATHWAY;PID_NECTIN_PATHWAY;REACTOME_INNATE_IMMUNE_SYSTEM;REACTOME_L1CAM_INTERACTIONS;KEGG_DILATED_CARDIOMYOPATHY;REACTOME_EXTRACELLULAR_MATRIX_ORGANIZATION;KEGG_CELL_ADHESION_MOLECULES_CAMS;REACTOME_ECM_PROTEOGLYCANS		0.12103	28.7983	0.812987	0.442924	0.832706	-6.09038	0.297002	28.8863	1.88517	0.101523	0.589109	-4.90996	-0.175973	28.9468	-1.44117	0.194436	0.886003	-5.04747	4.97655e+08	4.99836e+08	4.63807e+08	5.96756e+08	5.64272e+08	4.94e+08	4.09951e+08	424170000	5.15847e+08
ITGB1_H7C4K3	H7C4K3	H7C4K3_HUMAN	ITGB1	ITGB1	Integrin beta		12	106	0	73.41	9	Hypertrophic cardiomyopathy;Arrhythmogenic right ventricular cardiomyopathy;Pathways in cancer;Cell adhesion molecules;Leukocyte transendothelial migration;Toxoplasmosis;Regulation of actin cytoskeleton;ECM-receptor interaction;Focal adhesion;Dilated cardiomyopathy;Proteoglycans in cancer;Shigellosis;Yersinia infection;Rap1 signaling pathway;PI3K-Akt signaling pathway;Human papillomavirus infection;Small cell lung cancer;Leishmaniasis;Platelet activation;Phagosome;Axon guidance;Pathogenic Escherichia coli infection;Tight junction;Bacterial invasion of epithelial cells;Pertussis	WP_MECHANOREGULATION_AND_PATHOLOGY_OF_YAPTAZ_VIA_HIPPO_AND_NONHIPPO_MECHANISMS;REACTOME_MOLECULES_ASSOCIATED_WITH_ELASTIC_FIBRES;KEGG_ARRHYTHMOGENIC_RIGHT_VENTRICULAR_CARDIOMYOPATHY_ARVC;BIOCARTA_NKCELLS_PATHWAY;WP_NANOPARTICLEMEDIATED_ACTIVATION_OF_RECEPTOR_SIGNALING;PID_INTEGRIN1_PATHWAY;REACTOME_SIGNALING_BY_INTERLEUKINS;REACTOME_RHO_GTPASES_ACTIVATE_FORMINS;PID_TCPTP_PATHWAY;PID_CXCR4_PATHWAY;PID_INTEGRIN_A9B1_PATHWAY;REACTOME_RHOG_GTPASE_CYCLE;WP_ARRHYTHMOGENIC_RIGHT_VENTRICULAR_CARDIOMYOPATHY;REACTOME_MET_PROMOTES_CELL_MOTILITY;WP_EBOLA_VIRUS_PATHWAY_ON_HOST;BIOCARTA_MCALPAIN_PATHWAY;PID_ARF6_TRAFFICKING_PATHWAY;BIOCARTA_LYMPHOCYTE_PATHWAY;WP_FOCAL_ADHESION;REACTOME_PLATELET_ADHESION_TO_EXPOSED_COLLAGEN;BIOCARTA_ERK_PATHWAY;PID_SYNDECAN_2_PATHWAY;HALLMARK_MYOGENESIS;BIOCARTA_EPHA4_PATHWAY;REACTOME_HEMOSTASIS;KEGG_AXON_GUIDANCE;REACTOME_EXTRACELLULAR_MATRIX_ORGANIZATION;REACTOME_ECM_PROTEOGLYCANS;WP_SIGNALING_OF_HEPATOCYTE_GROWTH_FACTOR_RECEPTOR;REACTOME_HCMV_INFECTION;REACTOME_MET_INTERACTS_WITH_TNS_PROTEINS;WP_GASTRIN_SIGNALING_PATHWAY;REACTOME_MET_ACTIVATES_PTK2_SIGNALING;REACTOME_SYNDECAN_INTERACTIONS;WP_TGFBETA_SIGNALING_PATHWAY;BIOCARTA_SPPA_PATHWAY;PID_MYC_REPRESS_PATHWAY;PID_FAK_PATHWAY;REACTOME_NERVOUS_SYSTEM_DEVELOPMENT;WP_GENES_CONTROLLING_NEPHROGENESIS;REACTOME_SARS_COV_INFECTIONS;WP_PROLACTIN_SIGNALING_PATHWAY;REACTOME_SIGNALING_BY_RECEPTOR_TYROSINE_KINASES;BIOCARTA_AGR_PATHWAY;REACTOME_SEMAPHORIN_INTERACTIONS;WP_DEVELOPMENT_OF_URETERIC_COLLECTION_SYSTEM;REACTOME_POTENTIAL_THERAPEUTICS_FOR_SARS;REACTOME_OTHER_SEMAPHORIN_INTERACTIONS;REACTOME_RAC2_GTPASE_CYCLE;WP_PRIMARY_FOCAL_SEGMENTAL_GLOMERULOSCLEROSIS_FSGS;BIOCARTA_PTEN_PATHWAY;KEGG_CELL_ADHESION_MOLECULES_CAMS;PID_INTEGRIN_A4B1_PATHWAY;PID_SYNDECAN_4_PATHWAY;WP_FOCAL_ADHESIONPI3KAKTMTORSIGNALING_PATHWAY;WP_NEURAL_CREST_DIFFERENTIATION;BIOCARTA_LYM_PATHWAY;KEGG_SMALL_CELL_LUNG_CANCER;KEGG_FOCAL_ADHESION;REACTOME_CELL_SURFACE_INTERACTIONS_AT_THE_VASCULAR_WALL;PID_RHOA_PATHWAY;WP_RAC1PAK1P38MMP2_PATHWAY;REACTOME_DEVELOPMENTAL_BIOLOGY;REACTOME_RAC1_GTPASE_CYCLE;WP_INTEGRINMEDIATED_CELL_ADHESION;PID_A6B1_A6B4_INTEGRIN_PATHWAY;PID_PRL_SIGNALING_EVENTS_PATHWAY;REACTOME_IMMUNOREGULATORY_INTERACTIONS_BETWEEN_A_LYMPHOID_AND_A_NON_LYMPHOID_CELL;BIOCARTA_UCALPAIN_PATHWAY;KEGG_LEUKOCYTE_TRANSENDOTHELIAL_MIGRATION;REACTOME_RHO_GTPASE_CYCLE;REACTOME_CHL1_INTERACTIONS;REACTOME_INFECTIOUS_DISEASE;REACTOME_INTEGRIN_CELL_SURFACE_INTERACTIONS;HALLMARK_APICAL_JUNCTION;KEGG_ECM_RECEPTOR_INTERACTION;KEGG_REGULATION_OF_ACTIN_CYTOSKELETON;REACTOME_CELL_JUNCTION_ORGANIZATION;REACTOME_CELL_EXTRACELLULAR_MATRIX_INTERACTIONS;REACTOME_ADAPTIVE_IMMUNE_SYSTEM;REACTOME_BASIGIN_INTERACTIONS;KEGG_PATHWAYS_IN_CANCER;WP_PI3KAKT_SIGNALING_PATHWAY;BIOCARTA_TFF_PATHWAY;WP_MAMMARY_GLAND_DEVELOPMENT_PATHWAY_EMBRYONIC_DEVELOPMENT_STAGE_1_OF_4;BIOCARTA_MET_PATHWAY;REACTOME_LAMININ_INTERACTIONS;REACTOME_SIGNALING_BY_RHO_GTPASES_MIRO_GTPASES_AND_RHOBTB3;PID_INTEGRIN_CS_PATHWAY;KEGG_LEISHMANIA_INFECTION;REACTOME_FIBRONECTIN_MATRIX_FORMATION;REACTOME_INTERLEUKIN_4_AND_INTERLEUKIN_13_SIGNALING;PID_REELIN_PATHWAY;REACTOME_NON_INTEGRIN_MEMBRANE_ECM_INTERACTIONS;REACTOME_SIGNALING_BY_MET;BIOCARTA_INTEGRIN_PATHWAY;REACTOME_RAC3_GTPASE_CYCLE;KEGG_PATHOGENIC_ESCHERICHIA_COLI_INFECTION;REACTOME_ELASTIC_FIBRE_FORMATION;BIOCARTA_MONOCYTE_PATHWAY;KEGG_HYPERTROPHIC_CARDIOMYOPATHY_HCM;REACTOME_SIGNAL_TRANSDUCTION_BY_L1;BIOCARTA_ECM_PATHWAY;PID_UPA_UPAR_PATHWAY;HALLMARK_EPITHELIAL_MESENCHYMAL_TRANSITION;WP_HIPPOMERLIN_SIGNALING_DYSREGULATION;BIOCARTA_LAIR_PATHWAY;WP_HAIR_FOLLICLE_DEVELOPMENT_ORGANOGENESIS_PART_2_OF_3;REACTOME_CELL_CELL_COMMUNICATION;WP_PATHOGENIC_ESCHERICHIA_COLI_INFECTION;WP_FACTORS_AND_PATHWAYS_AFFECTING_INSULINLIKE_GROWTH_FACTOR_IGF1AKT_SIGNALING;WP_SMALL_CELL_LUNG_CANCER;WP_CELLS_AND_MOLECULES_INVOLVED_IN_LOCAL_ACUTE_INFLAMMATORY_RESPONSE;REACTOME_HCMV_EARLY_EVENTS;BIOCARTA_BCELLSURVIVAL_PATHWAY;REACTOME_RHO_GTPASE_EFFECTORS;PID_LYMPH_ANGIOGENESIS_PATHWAY;WP_VEGFAVEGFR2_SIGNALING_PATHWAY;REACTOME_L1CAM_INTERACTIONS;REACTOME_CYTOKINE_SIGNALING_IN_IMMUNE_SYSTEM;PID_ANGIOPOIETIN_RECEPTOR_PATHWAY;KEGG_DILATED_CARDIOMYOPATHY	focal adhesion;anchoring junction;cellular_component;cell-substrate junction;cell junction;cellular anatomical entity;cell surface;melanosome;vesicle;organelle;intracellular vesicle;cytoplasmic vesicle;pigment granule;membrane-bounded organelle;lamellipodium;plasma membrane bounded cell projection;cell projection;leading edge membrane;ruffle membrane;membrane;cell projection membrane;plasma membrane region;molecular_function;signaling receptor activity;molecular transducer activity;cell adhesion;cellular process;biological adhesion;cell-matrix adhesion;biological_process;cell-substrate adhesion;endosome;recycling endosome;integrin-mediated signaling pathway;regulation of cellular process;cell surface receptor signaling pathway;regulation of biological process;biological regulation;signal transduction;plasma membrane protein complex;protein-containing complex;receptor complex;membrane protein complex;protein complex involved in cell adhesion;integrin complex;plasma membrane signaling receptor complex	-0.183183	31.7516	-1.95034	0.0920099	0.650276	-4.75928	-0.147834	31.7692	-2.02043	0.083204	0.567083	-4.72124	-0.0353482	31.6777	-0.422414	0.686099	0.950912	-5.92304	3.51225e+09	3.04464e+09	3.65333e+09	3.52447e+09	3.51946e+09	3.38971e+09	3.99019e+09	3851800000	3.72034e+09
ITGB4_P16144-4	P16144-4	ITB4_HUMAN	ITGB4	ITGB4	Isoform Beta-4D of Integrin beta-4		11	47	0	64.51	9	Hypertrophic cardiomyopathy;PI3K-Akt signaling pathway;Arrhythmogenic right ventricular cardiomyopathy;Human papillomavirus infection;Regulation of actin cytoskeleton;ECM-receptor interaction;Dilated cardiomyopathy;Focal adhesion	WP_FOCAL_ADHESIONPI3KAKTMTORSIGNALING_PATHWAY;REACTOME_NON_INTEGRIN_MEMBRANE_ECM_INTERACTIONS;WP_MECHANOREGULATION_AND_PATHOLOGY_OF_YAPTAZ_VIA_HIPPO_AND_NONHIPPO_MECHANISMS;WP_NEPHROTIC_SYNDROME;KEGG_FOCAL_ADHESION;REACTOME_ASSEMBLY_OF_COLLAGEN_FIBRILS_AND_OTHER_MULTIMERIC_STRUCTURES;REACTOME_TYPE_I_HEMIDESMOSOME_ASSEMBLY;KEGG_ARRHYTHMOGENIC_RIGHT_VENTRICULAR_CARDIOMYOPATHY_ARVC;WP_ALPHA_6_BETA_4_SIGNALING_PATHWAY;WP_INTEGRINMEDIATED_CELL_ADHESION;REACTOME_SYNDECAN_INTERACTIONS;PID_A6B1_A6B4_INTEGRIN_PATHWAY;WP_TGFBETA_SIGNALING_PATHWAY;KEGG_HYPERTROPHIC_CARDIOMYOPATHY_HCM;PID_MYC_REPRESS_PATHWAY;PID_INTEGRIN4_PATHWAY;WP_HIPPOMERLIN_SIGNALING_DYSREGULATION;WP_REGULATION_OF_APOPTOSIS_BY_PARATHYROID_HORMONERELATED_PROTEIN;HALLMARK_APICAL_JUNCTION;KEGG_ECM_RECEPTOR_INTERACTION;KEGG_REGULATION_OF_ACTIN_CYTOSKELETON;REACTOME_CELL_JUNCTION_ORGANIZATION;WP_ARRHYTHMOGENIC_RIGHT_VENTRICULAR_CARDIOMYOPATHY;REACTOME_CELL_CELL_COMMUNICATION;PID_TAP63_PATHWAY;HALLMARK_MYOGENESIS;WP_FOCAL_ADHESION;WP_PI3KAKT_SIGNALING_PATHWAY;WP_NETRINUNC5B_SIGNALING_PATHWAY;REACTOME_LAMININ_INTERACTIONS;WP_PRIMARY_FOCAL_SEGMENTAL_GLOMERULOSCLEROSIS_FSGS;REACTOME_COLLAGEN_FORMATION;PID_INTEGRIN_CS_PATHWAY;KEGG_DILATED_CARDIOMYOPATHY;REACTOME_EXTRACELLULAR_MATRIX_ORGANIZATION;PID_FRA_PATHWAY;HALLMARK_P53_PATHWAY		-0.65539	25.8651	-1.41309	0.200404	0.716091	-5.46628	-1.52964	25.428	-3.38533	0.0117282	0.398683	-2.77224	0.874254	25.1003	1.62637	0.150341	0.886003	-4.825	7.42654e+07	5.65844e+07	2.74867e+07	2.32054e+07	4.173e+07	1.9366e+07	6.22084e+07	85767000	8.45889e+07
ITGB5_P18084	P18084	ITB5_HUMAN	ITGB5	ITGB5	Integrin beta-5		6	11	0	13.476	4	Hypertrophic cardiomyopathy;PI3K-Akt signaling pathway;Arrhythmogenic right ventricular cardiomyopathy;Human papillomavirus infection;Regulation of actin cytoskeleton;ECM-receptor interaction;Phagosome;Proteoglycans in cancer;Dilated cardiomyopathy;Focal adhesion	WP_FOCAL_ADHESIONPI3KAKTMTORSIGNALING_PATHWAY;REACTOME_NON_INTEGRIN_MEMBRANE_ECM_INTERACTIONS;REACTOME_CROSS_PRESENTATION_OF_PARTICULATE_EXOGENOUS_ANTIGENS_PHAGOSOMES;WP_MECHANOREGULATION_AND_PATHOLOGY_OF_YAPTAZ_VIA_HIPPO_AND_NONHIPPO_MECHANISMS;KEGG_FOCAL_ADHESION;REACTOME_MOLECULES_ASSOCIATED_WITH_ELASTIC_FIBRES;KEGG_ARRHYTHMOGENIC_RIGHT_VENTRICULAR_CARDIOMYOPATHY_ARVC;WP_INTEGRINMEDIATED_CELL_ADHESION;REACTOME_SYNDECAN_INTERACTIONS;REACTOME_ELASTIC_FIBRE_FORMATION;REACTOME_SMOOTH_MUSCLE_CONTRACTION;KEGG_HYPERTROPHIC_CARDIOMYOPATHY_HCM;PID_FAK_PATHWAY;PID_UPA_UPAR_PATHWAY;HALLMARK_EPITHELIAL_MESENCHYMAL_TRANSITION;REACTOME_MUSCLE_CONTRACTION;WP_HIPPOMERLIN_SIGNALING_DYSREGULATION;REACTOME_CLASS_I_MHC_MEDIATED_ANTIGEN_PROCESSING_PRESENTATION;REACTOME_INTEGRIN_CELL_SURFACE_INTERACTIONS;PID_INTEGRIN5_PATHWAY;KEGG_ECM_RECEPTOR_INTERACTION;WP_MIRNA_TARGETS_IN_ECM_AND_MEMBRANE_RECEPTORS;KEGG_REGULATION_OF_ACTIN_CYTOSKELETON;WP_ARRHYTHMOGENIC_RIGHT_VENTRICULAR_CARDIOMYOPATHY;REACTOME_ADAPTIVE_IMMUNE_SYSTEM;PID_SMAD2_3NUCLEAR_PATHWAY;HALLMARK_MYOGENESIS;WP_FOCAL_ADHESION;WP_PI3KAKT_SIGNALING_PATHWAY;REACTOME_ANTIGEN_PROCESSING_CROSS_PRESENTATION;WP_VEGFAVEGFR2_SIGNALING_PATHWAY;PID_INTEGRIN_CS_PATHWAY;KEGG_DILATED_CARDIOMYOPATHY;REACTOME_EXTRACELLULAR_MATRIX_ORGANIZATION;REACTOME_ECM_PROTEOGLYCANS	membrane;plasma membrane;cellular_component;cellular anatomical entity;organelle;vesicle;extracellular organelle;extracellular exosome;membrane-bounded organelle;extracellular vesicle;phagocytic vesicle;endocytic vesicle;intracellular vesicle;cytoplasmic vesicle;focal adhesion;anchoring junction;cell-substrate junction;cell junction;cell surface;signaling receptor binding;cell adhesion molecule binding;molecular_function;integrin binding;protein binding;protein-containing complex binding;binding;cellular process;movement of cell or subcellular component;cell migration;biological_process;locomotion;cell motility;protein-containing complex;receptor complex;signaling receptor activity;molecular transducer activity;cell adhesion;biological adhesion;cell-matrix adhesion;cell-substrate adhesion;supramolecular fiber organization;cellular component organization;stress fiber assembly;actin cytoskeleton organization;actomyosin structure organization;cellular component organization or biogenesis;actin filament bundle assembly;actin filament organization;actin filament-based process;actin filament bundle organization;cellular component assembly;contractile actin filament bundle assembly;cytoskeleton organization;organelle organization;regulation of cellular process;transforming growth factor beta receptor signaling pathway;cell surface receptor signaling pathway;transmembrane receptor protein serine/threonine kinase signaling pathway;enzyme linked receptor protein signaling pathway;regulation of biological process;biological regulation;signal transduction;integrin-mediated signaling pathway;epithelial cell-cell adhesion;cell-cell adhesion;exogenous protein binding;virus receptor activity;cell differentiation;cellular developmental process;endodermal cell differentiation;developmental process;cell adhesion mediated by integrin;integrin complex;plasma membrane protein complex;membrane protein complex;protein complex involved in cell adhesion;integrin alphav-beta5 complex;plasma membrane signaling receptor complex	0.900724	23.5654	0.960956	0.368501	0.799501	-5.95936	-0.680628	22.7748	-0.97533	0.361986	0.781121	-6.01001	1.58135	23.2251	2.04436	0.0824999	0.886003	-4.2909	4.89773e+07		1.4688e+07					13630000	1.64441e+07
ITGB6_A0A087WXP3	A0A087WXP3	A0A087WXP3_HUMAN	ITGB6	ITGB6	Integrin beta		1	10	0.0013366	1.7883	9	Hypertrophic cardiomyopathy;PI3K-Akt signaling pathway;Arrhythmogenic right ventricular cardiomyopathy;Human papillomavirus infection;Regulation of actin cytoskeleton;ECM-receptor interaction;Dilated cardiomyopathy;Focal adhesion	WP_FOCAL_ADHESIONPI3KAKTMTORSIGNALING_PATHWAY;WP_MECHANOREGULATION_AND_PATHOLOGY_OF_YAPTAZ_VIA_HIPPO_AND_NONHIPPO_MECHANISMS;KEGG_FOCAL_ADHESION;REACTOME_ECM_PROTEOGLYCANS;REACTOME_MOLECULES_ASSOCIATED_WITH_ELASTIC_FIBRES;KEGG_ARRHYTHMOGENIC_RIGHT_VENTRICULAR_CARDIOMYOPATHY_ARVC;WP_INTEGRINMEDIATED_CELL_ADHESION;REACTOME_ELASTIC_FIBRE_FORMATION;KEGG_HYPERTROPHIC_CARDIOMYOPATHY_HCM;WP_HIPPOMERLIN_SIGNALING_DYSREGULATION;WP_TGFBETA_RECEPTOR_SIGNALING;PID_INTEGRIN5_PATHWAY;KEGG_ECM_RECEPTOR_INTERACTION;WP_MIRNA_TARGETS_IN_ECM_AND_MEMBRANE_RECEPTORS;KEGG_REGULATION_OF_ACTIN_CYTOSKELETON;REACTOME_INTEGRIN_CELL_SURFACE_INTERACTIONS;WP_ARRHYTHMOGENIC_RIGHT_VENTRICULAR_CARDIOMYOPATHY;WP_FOCAL_ADHESION;WP_PI3KAKT_SIGNALING_PATHWAY;PID_INTEGRIN_CS_PATHWAY;KEGG_DILATED_CARDIOMYOPATHY;REACTOME_EXTRACELLULAR_MATRIX_ORGANIZATION;WP_TGFBETA_RECEPTOR_SIGNALLING_IN_SKELETAL_DYSPLASIAS	cellular anatomical entity;nucleoplasm;cellular_component;centrosome;microtubule organizing center;cell junction;signaling receptor binding;cell adhesion molecule binding;molecular_function;integrin binding;protein binding;protein-containing complex binding;binding;signaling receptor activity;molecular transducer activity;cell adhesion;cellular process;biological adhesion;cell-matrix adhesion;biological_process;cell-substrate adhesion;integrin-mediated signaling pathway;regulation of cellular process;cell surface receptor signaling pathway;regulation of biological process;biological regulation;signal transduction;plasma membrane protein complex;protein-containing complex;receptor complex;membrane protein complex;protein complex involved in cell adhesion;integrin complex;plasma membrane signaling receptor complex	-0.200603	29.2699	-1.45709	0.188327	0.7053	-5.4123	-0.0575729	29.3414	-0.351504	0.735584	0.926982	-6.43949	-0.14303	29.2411	-1.01411	0.346145	0.886003	-5.50245	6.45943e+08	5.82679e+08	5.84959e+08	5.59343e+08	7.11848e+08	7.44478e+08	7.68429e+08	713120000	6.0974e+08
ITIH1_P19827	P19827	ITIH1_HUMAN	ITIH1	ITIH1	Inter-alpha-trypsin inhibitor heavy chain H1		12	83	0	183.79	9		HALLMARK_COMPLEMENT;HALLMARK_XENOBIOTIC_METABOLISM;NABA_MATRISOME_ASSOCIATED;NABA_MATRISOME;NABA_ECM_REGULATORS;HALLMARK_COAGULATION	cellular_component;extracellular region;cellular anatomical entity;organelle;vesicle;extracellular organelle;extracellular exosome;membrane-bounded organelle;extracellular vesicle;calcium ion binding;metal ion binding;molecular_function;cation binding;ion binding;binding;collagen-containing extracellular matrix;external encapsulating structure;extracellular matrix;peptidase inhibitor activity;enzyme inhibitor activity;peptidase regulator activity;serine-type endopeptidase inhibitor activity;endopeptidase inhibitor activity;enzyme regulator activity;endopeptidase regulator activity;molecular function regulator;blood microparticle;organic substance metabolic process;hyaluronan metabolic process;aminoglycan metabolic process;carbohydrate derivative metabolic process;macromolecule metabolic process;metabolic process;biological_process;glycosaminoglycan metabolic process;nitrogen compound metabolic process;organonitrogen compound metabolic process;mucopolysaccharide metabolic process	0.517775	30.3692	2.29679	0.0551534	0.605198	-4.26875	0.749733	30.4852	3.33529	0.0125569	0.404272	-2.84162	-0.231958	30.7441	-1.81286	0.115168	0.886003	-4.59085	1.85735e+09	1.45807e+09	1.68758e+09	1.83212e+09	2.23508e+09	1.80788e+09	9.51147e+08	1651800000	9.91135e+08
ITIH2_P19823	P19823	ITIH2_HUMAN	ITIH2	ITIH2	Inter-alpha-trypsin inhibitor heavy chain H2		14	123	0	139.97	9		NABA_MATRISOME_ASSOCIATED;REACTOME_REGULATION_OF_INSULIN_LIKE_GROWTH_FACTOR_IGF_TRANSPORT_AND_UPTAKE_BY_INSULIN_LIKE_GROWTH_FACTOR_BINDING_PROTEINS_IGFBPS;NABA_MATRISOME;NABA_ECM_REGULATORS;REACTOME_POST_TRANSLATIONAL_PROTEIN_MODIFICATION	cellular_component;extracellular region;cellular anatomical entity;organelle;vesicle;extracellular organelle;extracellular exosome;membrane-bounded organelle;extracellular vesicle;collagen-containing extracellular matrix;external encapsulating structure;extracellular matrix;intracellular organelle lumen;membrane-enclosed lumen;endoplasmic reticulum lumen;organelle lumen;peptidase regulator activity;enzyme inhibitor activity;endopeptidase inhibitor activity;enzyme regulator activity;endopeptidase regulator activity;molecular_function;molecular function regulator;peptidase inhibitor activity;serine-type endopeptidase inhibitor activity;blood microparticle;organic substance metabolic process;hyaluronan metabolic process;aminoglycan metabolic process;carbohydrate derivative metabolic process;macromolecule metabolic process;metabolic process;biological_process;glycosaminoglycan metabolic process;nitrogen compound metabolic process;organonitrogen compound metabolic process;mucopolysaccharide metabolic process	0.87971	30.8616	4.28797	0.00359723	0.274212	-1.53743	0.950215	30.8969	5.12616	0.00137236	0.148663	-0.593959	-0.0705046	31.3368	-0.557924	0.595246	0.930066	-5.85374	2.84663e+09	2.20779e+09	2.94974e+09	2.61875e+09	3.0098e+09	2.72341e+09	1.31546e+09	1919600000	1.1785e+09
ITIH3_A0A087WW43	A0A087WW43	A0A087WW43_HUMAN	ITIH3	ITIH3	Inter-alpha-trypsin inhibitor heavy chain H3		4	22	0	13.466	9		REACTOME_PLATELET_ACTIVATION_SIGNALING_AND_AGGREGATION;REACTOME_RESPONSE_TO_ELEVATED_PLATELET_CYTOSOLIC_CA2;NABA_MATRISOME_ASSOCIATED;NABA_MATRISOME;NABA_ECM_REGULATORS;HALLMARK_KRAS_SIGNALING_DN;REACTOME_HEMOSTASIS		0.857811	26.0069	1.71425	0.130086	0.682071	-5.08118	1.33879	26.2474	2.07966	0.076247	0.560817	-4.63759	-0.48098	26.6763	-0.64011	0.543605	0.91377	-5.80328	4.60598e+07	1.61113e+08	1.00794e+08	2.83956e+08	4.63866e+07	1.54387e+08	5.39009e+07	51765000	4.50372e+07
ITIH4_Q14624	Q14624	ITIH4_HUMAN	ITIH4	ITIH4	Inter-alpha-trypsin inhibitor heavy chain H4		18	123	0	207.97	9		REACTOME_PLATELET_ACTIVATION_SIGNALING_AND_AGGREGATION;REACTOME_RESPONSE_TO_ELEVATED_PLATELET_CYTOSOLIC_CA2;HALLMARK_XENOBIOTIC_METABOLISM;NABA_MATRISOME_ASSOCIATED;NABA_MATRISOME;NABA_ECM_REGULATORS;REACTOME_HEMOSTASIS	membrane;plasma membrane;cellular_component;cellular anatomical entity;extracellular region;organelle;vesicle;extracellular organelle;extracellular exosome;membrane-bounded organelle;extracellular vesicle;collagen-containing extracellular matrix;external encapsulating structure;extracellular matrix;response to cytokine;response to stimulus;response to organic substance;biological_process;response to chemical;defense response;acute-phase response;response to stress;inflammatory response;acute inflammatory response;peptidase regulator activity;enzyme inhibitor activity;endopeptidase inhibitor activity;enzyme regulator activity;endopeptidase regulator activity;molecular_function;molecular function regulator;peptidase inhibitor activity;serine-type endopeptidase inhibitor activity;blood microparticle;cytoplasmic vesicle lumen;membrane-enclosed lumen;secretory granule lumen;platelet dense granule lumen;vesicle lumen;organelle lumen;organic substance metabolic process;hyaluronan metabolic process;aminoglycan metabolic process;carbohydrate derivative metabolic process;macromolecule metabolic process;metabolic process;glycosaminoglycan metabolic process;nitrogen compound metabolic process;organonitrogen compound metabolic process;mucopolysaccharide metabolic process	0.782305	30.4421	2.49669	0.0411027	0.577065	-3.98119	0.982192	30.542	3.20762	0.0149699	0.420497	-3.02	-0.199887	30.9332	-1.71513	0.13248	0.886003	-4.71461	2.20379e+09	1.69572e+09	1.87362e+09	2.38024e+09	2.17076e+09	2.05348e+09	1.12159e+09	1755800000	6.98885e+08
ITPA_Q9BY32	Q9BY32	ITPA_HUMAN	ITPA	ITPA	Inosine triphosphate pyrophosphatase		5	43	0	40.099	9	Drug metabolism - other enzymes;Purine metabolism	KEGG_PYRIMIDINE_METABOLISM;WP_PURINE_METABOLISM;REACTOME_NUCLEOBASE_CATABOLISM;KEGG_DRUG_METABOLISM_OTHER_ENZYMES;KEGG_PURINE_METABOLISM;HALLMARK_DNA_REPAIR;REACTOME_METABOLISM_OF_NUCLEOTIDES;REACTOME_PURINE_CATABOLISM;WP_PURINE_METABOLISM_AND_RELATED_DISORDERS	metal ion binding;cation binding;molecular_function;ion binding;binding;cellular anatomical entity;nucleoplasm;cellular_component;cytoplasm;cytosol;intracellular anatomical structure;organelle;intracellular membrane-bounded organelle;membrane-bounded organelle;intracellular organelle;protein binding;identical protein binding;nucleoside phosphate binding;small molecule binding;heterocyclic compound binding;organic cyclic compound binding;nucleotide binding;cellular component organization or biogenesis;biological_process;organelle organization;cellular process;cellular component organization;chromosome organization;hydrolase activity, acting on acid anhydrides;pyrophosphatase activity;catalytic activity;nucleoside-triphosphate diphosphatase activity;hydrolase activity;hydrolase activity, acting on acid anhydrides, in phosphorus-containing anhydrides;small molecule metabolic process;organophosphate catabolic process;cellular nitrogen compound catabolic process;biosynthetic process;metabolic process;primary metabolic process;nucleobase-containing small molecule biosynthetic process;cellular metabolic process;nucleobase-containing compound biosynthetic process;nucleobase-containing small molecule metabolic process;organic substance catabolic process;nucleobase-containing compound catabolic process;small molecule biosynthetic process;cellular biosynthetic process;cellular catabolic process;nitrogen compound metabolic process;heterocycle catabolic process;nucleoside triphosphate metabolic process;organic cyclic compound catabolic process;cellular aromatic compound metabolic process;aromatic compound biosynthetic process;organophosphate metabolic process;cellular nitrogen compound metabolic process;organic cyclic compound biosynthetic process;nucleoside phosphate catabolic process;nucleoside phosphate metabolic process;nucleoside triphosphate catabolic process;organic cyclic compound metabolic process;heterocycle metabolic process;organic substance biosynthetic process;aromatic compound catabolic process;organic substance metabolic process;heterocycle biosynthetic process;phosphate-containing compound metabolic process;cellular nitrogen compound biosynthetic process;phosphorus metabolic process;catabolic process;nucleobase-containing compound metabolic process;dTTP diphosphatase activity;nucleotide diphosphatase activity;NADH pyrophosphatase activity;dITP diphosphatase activity;deoxyribonucleoside triphosphate metabolic process;deoxyribonucleoside triphosphate catabolic process;organonitrogen compound metabolic process;purine-containing compound metabolic process;ribonucleotide metabolic process;purine ribonucleotide metabolic process;nucleotide catabolic process;purine ribonucleoside triphosphate catabolic process;purine-containing compound catabolic process;ribonucleoside triphosphate metabolic process;nucleotide metabolic process;carbohydrate derivative catabolic process;purine ribonucleoside triphosphate metabolic process;purine nucleoside triphosphate metabolic process;ITP metabolic process;purine nucleotide catabolic process;purine ribonucleotide catabolic process;purine nucleoside triphosphate catabolic process;ribonucleotide catabolic process;purine nucleotide metabolic process;organonitrogen compound catabolic process;ITP catabolic process;carbohydrate derivative metabolic process;ribonucleoside triphosphate catabolic process;ribose phosphate metabolic process	-0.0170225	28.8374	-0.122471	0.905959	0.98296	-6.43348	-0.138919	28.7765	-0.864298	0.416141	0.809526	-6.11157	0.121896	28.768	0.915395	0.391654	0.891159	-5.59265	4.89518e+08	4.70122e+08	4.71126e+08	3.8154e+08	4.79351e+08	4.60086e+08	4.99488e+08	522320000	4.30554e+08
ITPK1_G3V588	G3V588	G3V588_HUMAN	ITPK1	ITPK1	Inositol-tetrakisphosphate 1-kinase (Fragment)		1	4	0	6.6337	2	Inositol phosphate metabolism;Phosphatidylinositol signaling system	REACTOME_SYNTHESIS_OF_PYROPHOSPHATES_IN_THE_CYTOSOL;KEGG_INOSITOL_PHOSPHATE_METABOLISM;HALLMARK_ESTROGEN_RESPONSE_LATE;REACTOME_SYNTHESIS_OF_IP3_AND_IP4_IN_THE_CYTOSOL;KEGG_PHOSPHATIDYLINOSITOL_SIGNALING_SYSTEM;REACTOME_FACTORS_INVOLVED_IN_MEGAKARYOCYTE_DEVELOPMENT_AND_PLATELET_PRODUCTION;REACTOME_INOSITOL_PHOSPHATE_METABOLISM;HALLMARK_ESTROGEN_RESPONSE_EARLY;REACTOME_HEMOSTASIS	adenyl ribonucleotide binding;binding;nucleoside phosphate binding;purine nucleotide binding;small molecule binding;purine ribonucleoside triphosphate binding;organic cyclic compound binding;carbohydrate derivative binding;ATP binding;nucleotide binding;heterocyclic compound binding;ribonucleotide binding;adenyl nucleotide binding;molecular_function;anion binding;purine ribonucleotide binding;ion binding;metal ion binding;magnesium ion binding;cation binding;cellular process;cellular metabolic process;small molecule metabolic process;organophosphate metabolic process;organic substance metabolic process;phosphate-containing compound metabolic process;organic hydroxy compound metabolic process;alcohol metabolic process;phosphorus metabolic process;metabolic process;biological_process;inositol trisphosphate metabolic process;polyol metabolic process;inositol phosphate metabolic process;phosphotransferase activity, alcohol group as acceptor;transferase activity;inositol tetrakisphosphate 1-kinase activity;inositol tetrakisphosphate kinase activity;kinase activity;transferase activity, transferring phosphorus-containing groups;catalytic activity;inositol-1,3,4-trisphosphate 5-kinase activity;inositol trisphosphate kinase activity;inositol-1,3,4-trisphosphate 6-kinase activity	0.59879	22.4333	0.730266	0.488879	0.850685	-6.15578	1.29707	22.7824	1.81457	0.112591	0.601883	-5.00692	-0.698279	23.0818	-0.69688	0.509594	0.908471	-5.76489	2.59174e+07			3.19334e+07
ITPR1_Q14643	Q14643	ITPR1_HUMAN	ITPR1	ITPR1	Inositol 1,4,5-trisphosphate receptor type 1		33	200	0	233.77	9	Thyroid hormone synthesis;Gastric acid secretion;Growth hormone synthesis, secretion and action;Autophagy - animal;Parathyroid hormone synthesis, secretion and action;Cholinergic synapse;Serotonergic synapse;Phosphatidylinositol signaling system;Apoptosis;NOD-like receptor signaling pathway;Vascular smooth muscle contraction;Salivary secretion;Oocyte meiosis;Cortisol synthesis and secretion;Lipid and atherosclerosis;Oxytocin signaling pathway;Human cytomegalovirus infection;Cushing syndrome;Renin secretion;GnRH signaling pathway;Huntington disease;Calcium signaling pathway;Glutamatergic synapse;Cellular senescence;Spinocerebellar ataxia;Apelin signaling pathway;Alzheimer disease;Pathways of neurodegeneration - multiple diseases;Aldosterone synthesis and secretion;Inflammatory mediator regulation of TRP channels;Estrogen signaling pathway;Parkinson disease;cGMP-PKG signaling pathway;Long-term potentiation;Kaposi sarcoma-associated herpesvirus infection;Prion disease;Long-term depression;Proteoglycans in cancer;Glucagon signaling pathway;Human immunodeficiency virus 1 infection;Shigellosis;Gap junction;Dopaminergic synapse;Circadian entrainment;Retrograde endocannabinoid signaling;Platelet activation;GnRH secretion;Pancreatic secretion;C-type lectin receptor signaling pathway	WP_CELLTYPE_DEPENDENT_SELECTIVITY_OF_CCK2R_SIGNALING;REACTOME_EFFECTS_OF_PIP2_HYDROLYSIS;KEGG_CALCIUM_SIGNALING_PATHWAY;KEGG_GAP_JUNCTION;REACTOME_ROLE_OF_PHOSPHOLIPIDS_IN_PHAGOCYTOSIS;REACTOME_CARDIAC_CONDUCTION;REACTOME_INTEGRATION_OF_ENERGY_METABOLISM;REACTOME_PLATELET_CALCIUM_HOMEOSTASIS;WP_MFAP5_EFFECT_ON_PERMEABILITY_AND_MOTILITY_OF_ENDOTHELIAL_CELLS_VIA_CYTOSKELETON_REARRANGEMENT;KEGG_ALZHEIMERS_DISEASE;SIG_PIP3_SIGNALING_IN_B_LYMPHOCYTES;WP_STING_PATHWAY_IN_KAWASAKILIKE_DISEASE_AND_COVID19;KEGG_PHOSPHATIDYLINOSITOL_SIGNALING_SYSTEM;KEGG_LONG_TERM_POTENTIATION;WP_SEROTONIN_RECEPTOR_2_AND_ELKSRFGATA4_SIGNALING;KEGG_GNRH_SIGNALING_PATHWAY;REACTOME_G_PROTEIN_MEDIATED_EVENTS;REACTOME_CLEC7A_DECTIN_1_SIGNALING;REACTOME_C_TYPE_LECTIN_RECEPTORS_CLRS;REACTOME_DAG_AND_IP3_SIGNALING;REACTOME_ELEVATION_OF_CYTOSOLIC_CA2_LEVELS;REACTOME_LEISHMANIA_INFECTION;REACTOME_PLATELET_ACTIVATION_SIGNALING_AND_AGGREGATION;REACTOME_ANTIGEN_ACTIVATES_B_CELL_RECEPTOR_BCR_LEADING_TO_GENERATION_OF_SECOND_MESSENGERS;KEGG_LONG_TERM_DEPRESSION;REACTOME_NITRIC_OXIDE_STIMULATES_GUANYLATE_CYCLASE;REACTOME_INFECTIOUS_DISEASE;WP_ALZHEIMERS_DISEASE;WP_VITAMIN_DSENSITIVE_CALCIUM_SIGNALING_IN_DEPRESSION;REACTOME_PLATELET_HOMEOSTASIS;REACTOME_MUSCLE_CONTRACTION;KEGG_VASCULAR_SMOOTH_MUSCLE_CONTRACTION;REACTOME_OPIOID_SIGNALLING;SIG_CHEMOTAXIS;REACTOME_FCERI_MEDIATED_CA_2_MOBILIZATION;REACTOME_INTRACELLULAR_SIGNALING_BY_SECOND_MESSENGERS;REACTOME_CGMP_EFFECTS;REACTOME_ANTI_INFLAMMATORY_RESPONSE_FAVOURING_LEISHMANIA_PARASITE_INFECTION;WP_G_PROTEIN_SIGNALING_PATHWAYS;REACTOME_ADAPTIVE_IMMUNE_SYSTEM;REACTOME_SIGNALING_BY_RECEPTOR_TYROSINE_KINASES;SIG_BCR_SIGNALING_PATHWAY;WP_RENIN_ANGIOTENSIN_ALDOSTERONE_SYSTEM_RAAS;WP_MYOMETRIAL_RELAXATION_AND_CONTRACTION_PATHWAYS;REACTOME_SIGNALING_BY_GPCR;WP_GENOTOXICITY_PATHWAY;REACTOME_REGULATION_OF_INSULIN_SECRETION;REACTOME_SIGNALING_BY_VEGF;REACTOME_CLEC7A_DECTIN_1_INDUCES_NFAT_ACTIVATION;REACTOME_VEGFR2_MEDIATED_CELL_PROLIFERATION;REACTOME_SIGNALING_BY_WNT;REACTOME_ION_HOMEOSTASIS;WP_FRAGILE_X_SYNDROME;WP_TYPE_I_COLLAGEN_SYNTHESIS_IN_THE_CONTEXT_OF_OSTEOGENESIS_IMPERFECTA;KEGG_OOCYTE_MEIOSIS;KEGG_HUNTINGTONS_DISEASE;WP_PKCGAMMA_CALCIUM_SIGNALING_PATHWAY_IN_ATAXIA;REACTOME_BETA_CATENIN_INDEPENDENT_WNT_SIGNALING;REACTOME_G_ALPHA_Q_SIGNALLING_EVENTS;WP_RESISTIN_AS_A_REGULATOR_OF_INFLAMMATION;REACTOME_FC_EPSILON_RECEPTOR_FCERI_SIGNALING;REACTOME_GLUCAGON_LIKE_PEPTIDE_1_GLP1_REGULATES_INSULIN_SECRETION;REACTOME_INNATE_IMMUNE_SYSTEM;WP_CALCIUM_REGULATION_IN_THE_CARDIAC_CELL;REACTOME_FCGAMMA_RECEPTOR_FCGR_DEPENDENT_PHAGOCYTOSIS;REACTOME_G_ALPHA_I_SIGNALLING_EVENTS;REACTOME_FCGR3A_MEDIATED_IL10_SYNTHESIS;REACTOME_SIGNALING_BY_THE_B_CELL_RECEPTOR_BCR;REACTOME_CA2_PATHWAY;REACTOME_HEMOSTASIS;WP_TCELL_ANTIGEN_RECEPTOR_TCR_SIGNALING_PATHWAY	intrinsic component of membrane;integral component of membrane;cellular anatomical entity;cellular_component;membrane;plasma membrane;cellular process;regulation of biological process;signal transduction;biological regulation;regulation of cellular process;biological_process;intracellular membrane-bounded organelle;intracellular organelle;membrane-bounded organelle;organelle;intracellular anatomical structure;endoplasmic reticulum;non-membrane-bounded organelle;nucleolus;intracellular non-membrane-bounded organelle;endoplasmic reticulum membrane;organelle membrane;response to stress;response to hypoxia;response to decreased oxygen levels;response to oxygen levels;response to abiotic stimulus;response to stimulus;calcium ion binding;metal ion binding;molecular_function;cation binding;ion binding;binding;anion binding;alcohol binding;small molecule binding;inositol 1,4,5 trisphosphate binding;metal ion transport;ion transport;establishment of localization;localization;cation transport;transport;calcium ion transport;perinuclear region of cytoplasm;bounding membrane of organelle;cytoplasmic vesicle membrane;vesicle membrane;secretory granule membrane;regulation of autophagy;regulation of cellular metabolic process;regulation of cellular catabolic process;regulation of catabolic process;regulation of metabolic process;multicellular organismal process;post-embryonic development;postsynaptic density;postsynaptic specialization;phospholipid binding;lipid binding;phosphatidylinositol binding;transport vesicle membrane;nuclear membrane;nuclear inner membrane;organelle inner membrane;sarcoplasmic reticulum;intrinsic apoptotic signaling pathway in response to endoplasmic reticulum stress;response to endoplasmic reticulum stress;apoptotic signaling pathway;intrinsic apoptotic signaling pathway;cellular response to stress;intracellular signal transduction;cellular response to stimulus;molecular function regulator;channel inhibitor activity;calcium channel inhibitor activity;ion channel regulator activity;calcium channel regulator activity;channel regulator activity;ion channel inhibitor activity;cell junction;synapse;Schaffer collateral - CA1 synapse;inorganic molecular entity transmembrane transporter activity;cation channel activity;channel activity;passive transmembrane transporter activity;inorganic cation transmembrane transporter activity;calcium ion transmembrane transporter activity;ligand-gated ion channel activity;ion channel activity;intracellular ligand-gated ion channel activity;transporter activity;ligand-gated channel activity;ligand-gated cation channel activity;gated channel activity;calcium channel activity;calcium-release channel activity;cation transmembrane transporter activity;ligand-gated calcium channel activity;ion transmembrane transporter activity;metal ion transmembrane transporter activity;transmembrane transporter activity;epithelial fluid transport;fluid transport;transepithelial transport;platelet dense granule membrane;negative regulation of cellular process;negative regulation of cell communication;regulation of calcium-mediated signaling;negative regulation of signal transduction;regulation of signaling;negative regulation of intracellular signal transduction;negative regulation of response to stimulus;regulation of cell communication;negative regulation of calcium-mediated signaling;regulation of intracellular signal transduction;negative regulation of signaling;regulation of signal transduction;negative regulation of biological process;regulation of response to stimulus;inorganic cation transmembrane transport;cellular ion homeostasis;cellular homeostasis;metal ion homeostasis;cellular metal ion homeostasis;transmembrane transport;ion transmembrane transport;homeostatic process;cellular calcium ion homeostasis;calcium ion transmembrane import into cytosol;cytosolic calcium ion transport;calcium ion transmembrane transport;cellular divalent inorganic cation homeostasis;regulation of sequestering of calcium ion;calcium ion homeostasis;negative regulation of sequestering of calcium ion;inorganic ion homeostasis;regulation of localization;release of sequestered calcium ion into cytosol;regulation of biological quality;regulation of cytosolic calcium ion concentration;calcium ion transport into cytosol;inorganic ion transmembrane transport;ion homeostasis;cellular cation homeostasis;cellular chemical homeostasis;establishment of localization in cell;cation homeostasis;divalent inorganic cation homeostasis;positive regulation of cytosolic calcium ion concentration;cation transmembrane transport;chemical homeostasis;endoplasmic reticulum calcium ion homeostasis;multicellular organismal movement;voluntary musculoskeletal movement;musculoskeletal movement;platelet dense tubular network membrane;inositol 1,4,5-trisphosphate-sensitive calcium-release channel activity;intracellular protein-containing complex;phosphatase complex;protein-containing complex;protein serine/threonine phosphatase complex;calcineurin complex;catalytic complex;platelet dense tubular network;inositol 1,4,5-trisphosphate receptor activity involved in regulation of postsynaptic cytosolic calcium levels	-0.0568137	29.2647	-0.460918	0.658799	0.90778	-6.32528	-0.00230801	29.292	-0.0138799	0.989314	0.996838	-6.50785	-0.0545057	29.2636	-0.345341	0.740548	0.961737	-5.95438	6.11418e+08	6.80576e+08	6.07891e+08	5.60832e+08	6.25005e+08	8.08253e+08	7.01554e+08	621460000	6.52942e+08
ITPR2_Q14571	Q14571	ITPR2_HUMAN	ITPR2	ITPR2	Inositol 1,4,5-trisphosphate receptor type 2		3	9	0.0005823	1.9963	5	Thyroid hormone synthesis;Gastric acid secretion;Growth hormone synthesis, secretion and action;Parathyroid hormone synthesis, secretion and action;Cholinergic synapse;Serotonergic synapse;Phosphatidylinositol signaling system;Apoptosis;NOD-like receptor signaling pathway;Vascular smooth muscle contraction;Salivary secretion;Oocyte meiosis;Cortisol synthesis and secretion;Oxytocin signaling pathway;Human cytomegalovirus infection;Cushing syndrome;Renin secretion;GnRH signaling pathway;Calcium signaling pathway;Glutamatergic synapse;Cellular senescence;Spinocerebellar ataxia;Apelin signaling pathway;Alzheimer disease;Pathways of neurodegeneration - multiple diseases;Aldosterone synthesis and secretion;Inflammatory mediator regulation of TRP channels;Estrogen signaling pathway;Parkinson disease;cGMP-PKG signaling pathway;Long-term potentiation;Kaposi sarcoma-associated herpesvirus infection;Prion disease;Long-term depression;Proteoglycans in cancer;Glucagon signaling pathway;Human immunodeficiency virus 1 infection;Shigellosis;Gap junction;Dopaminergic synapse;Retrograde endocannabinoid signaling;Platelet activation;GnRH secretion;Pancreatic secretion;C-type lectin receptor signaling pathway	REACTOME_EFFECTS_OF_PIP2_HYDROLYSIS;KEGG_CALCIUM_SIGNALING_PATHWAY;KEGG_GAP_JUNCTION;REACTOME_ROLE_OF_PHOSPHOLIPIDS_IN_PHAGOCYTOSIS;REACTOME_CARDIAC_CONDUCTION;WP_THYROID_HORMONES_PRODUCTION_AND_THEIR_PERIPHERAL_DOWNSTREAM_SIGNALLING_EFFECTS;REACTOME_INTEGRATION_OF_ENERGY_METABOLISM;REACTOME_PLATELET_CALCIUM_HOMEOSTASIS;KEGG_ALZHEIMERS_DISEASE;SIG_PIP3_SIGNALING_IN_B_LYMPHOCYTES;KEGG_PHOSPHATIDYLINOSITOL_SIGNALING_SYSTEM;KEGG_GNRH_SIGNALING_PATHWAY;KEGG_LONG_TERM_POTENTIATION;REACTOME_CLEC7A_DECTIN_1_SIGNALING;REACTOME_G_PROTEIN_MEDIATED_EVENTS;REACTOME_C_TYPE_LECTIN_RECEPTORS_CLRS;REACTOME_DAG_AND_IP3_SIGNALING;REACTOME_ELEVATION_OF_CYTOSOLIC_CA2_LEVELS;REACTOME_LEISHMANIA_INFECTION;REACTOME_PLATELET_ACTIVATION_SIGNALING_AND_AGGREGATION;REACTOME_ANTIGEN_ACTIVATES_B_CELL_RECEPTOR_BCR_LEADING_TO_GENERATION_OF_SECOND_MESSENGERS;KEGG_LONG_TERM_DEPRESSION;REACTOME_INFECTIOUS_DISEASE;WP_ALZHEIMERS_DISEASE;WP_VITAMIN_DSENSITIVE_CALCIUM_SIGNALING_IN_DEPRESSION;REACTOME_PLATELET_HOMEOSTASIS;REACTOME_MUSCLE_CONTRACTION;KEGG_VASCULAR_SMOOTH_MUSCLE_CONTRACTION;REACTOME_OPIOID_SIGNALLING;SIG_CHEMOTAXIS;HALLMARK_PI3K_AKT_MTOR_SIGNALING;REACTOME_FCERI_MEDIATED_CA_2_MOBILIZATION;REACTOME_INTRACELLULAR_SIGNALING_BY_SECOND_MESSENGERS;REACTOME_ANTI_INFLAMMATORY_RESPONSE_FAVOURING_LEISHMANIA_PARASITE_INFECTION;REACTOME_ADAPTIVE_IMMUNE_SYSTEM;REACTOME_SIGNALING_BY_RECEPTOR_TYROSINE_KINASES;SIG_BCR_SIGNALING_PATHWAY;WP_RENIN_ANGIOTENSIN_ALDOSTERONE_SYSTEM_RAAS;WP_MYOMETRIAL_RELAXATION_AND_CONTRACTION_PATHWAYS;REACTOME_SIGNALING_BY_GPCR;REACTOME_REGULATION_OF_INSULIN_SECRETION;REACTOME_SIGNALING_BY_VEGF;REACTOME_CLEC7A_DECTIN_1_INDUCES_NFAT_ACTIVATION;REACTOME_VEGFR2_MEDIATED_CELL_PROLIFERATION;REACTOME_SIGNALING_BY_WNT;REACTOME_ION_HOMEOSTASIS;KEGG_OOCYTE_MEIOSIS;REACTOME_G_ALPHA_Q_SIGNALLING_EVENTS;REACTOME_BETA_CATENIN_INDEPENDENT_WNT_SIGNALING;REACTOME_FC_EPSILON_RECEPTOR_FCERI_SIGNALING;REACTOME_GLUCAGON_LIKE_PEPTIDE_1_GLP1_REGULATES_INSULIN_SECRETION;REACTOME_G_ALPHA_I_SIGNALLING_EVENTS;REACTOME_INNATE_IMMUNE_SYSTEM;WP_CALCIUM_REGULATION_IN_THE_CARDIAC_CELL;REACTOME_FCGAMMA_RECEPTOR_FCGR_DEPENDENT_PHAGOCYTOSIS;REACTOME_SIGNALING_BY_THE_B_CELL_RECEPTOR_BCR;REACTOME_FCGR3A_MEDIATED_IL10_SYNTHESIS;REACTOME_CA2_PATHWAY;REACTOME_HEMOSTASIS	cellular anatomical entity;nucleoplasm;cellular_component;intrinsic component of membrane;integral component of membrane;membrane;plasma membrane;cellular process;regulation of biological process;signal transduction;biological regulation;regulation of cellular process;biological_process;intracellular membrane-bounded organelle;intracellular organelle;membrane-bounded organelle;organelle;intracellular anatomical structure;endoplasmic reticulum;endoplasmic reticulum membrane;organelle membrane;response to stress;response to hypoxia;response to decreased oxygen levels;response to oxygen levels;response to abiotic stimulus;response to stimulus;calcium ion binding;metal ion binding;molecular_function;cation binding;ion binding;binding;anion binding;alcohol binding;small molecule binding;inositol 1,4,5 trisphosphate binding;protein-containing complex;receptor complex;cellular response to organic substance;response to organic substance;response to oxygen-containing compound;cellular response to chemical stimulus;cellular response to ethanol;cellular response to stimulus;response to alcohol;cellular response to oxygen-containing compound;response to chemical;response to ethanol;cellular response to alcohol;bounding membrane of organelle;cytoplasmic vesicle membrane;vesicle membrane;secretory granule membrane;response to organic cyclic compound;cellular response to organonitrogen compound;response to nitrogen compound;response to organophosphorus;response to endogenous stimulus;response to purine-containing compound;response to organonitrogen compound;cellular response to organic cyclic compound;cellular response to nitrogen compound;response to cAMP;cellular response to cAMP;cellular response to endogenous stimulus;phospholipid binding;lipid binding;phosphatidylinositol binding;cytoplasm;cell cortex;ion channel binding;protein binding;sarcoplasmic reticulum;sarcoplasmic reticulum membrane;scaffold protein binding;calcium ion transport;inorganic cation transmembrane transport;cellular ion homeostasis;cellular homeostasis;metal ion transport;metal ion homeostasis;cellular metal ion homeostasis;ion transport;transmembrane transport;localization;ion transmembrane transport;homeostatic process;negative regulation of biological process;cellular calcium ion homeostasis;calcium ion transmembrane import into cytosol;negative regulation of cellular process;cytosolic calcium ion transport;calcium ion transmembrane transport;cellular divalent inorganic cation homeostasis;regulation of sequestering of calcium ion;calcium ion homeostasis;negative regulation of sequestering of calcium ion;inorganic ion homeostasis;regulation of localization;establishment of localization;release of sequestered calcium ion into cytosol;cation transport;regulation of biological quality;transport;regulation of cytosolic calcium ion concentration;calcium ion transport into cytosol;inorganic ion transmembrane transport;ion homeostasis;cellular cation homeostasis;cellular chemical homeostasis;establishment of localization in cell;cation homeostasis;divalent inorganic cation homeostasis;positive regulation of cytosolic calcium ion concentration;cation transmembrane transport;chemical homeostasis;inorganic molecular entity transmembrane transporter activity;transporter activity;ion transmembrane transporter activity;metal ion transmembrane transporter activity;inorganic cation transmembrane transporter activity;transmembrane transporter activity;calcium ion transmembrane transporter activity;cation transmembrane transporter activity;platelet dense tubular network membrane;inositol 1,4,5-trisphosphate-sensitive calcium-release channel activity;cation channel activity;channel activity;passive transmembrane transporter activity;ligand-gated ion channel activity;ion channel activity;intracellular ligand-gated ion channel activity;ligand-gated channel activity;ligand-gated cation channel activity;gated channel activity;calcium channel activity;calcium-release channel activity;ligand-gated calcium channel activity	0.537731	22.6604	0.933332	0.381634	0.806163	-5.98512		22.3916						22.9293					1.00772e+07		7.5785e+06	2.91977e+08				7854300	8.59712e+06
ITPR3_Q14573	Q14573	ITPR3_HUMAN	ITPR3	ITPR3	Inositol 1,4,5-trisphosphate receptor type 3		31	156	0	200.45	9	Thyroid hormone synthesis;Gastric acid secretion;Growth hormone synthesis, secretion and action;Parathyroid hormone synthesis, secretion and action;Cholinergic synapse;Serotonergic synapse;Phosphatidylinositol signaling system;Apoptosis;NOD-like receptor signaling pathway;Vascular smooth muscle contraction;Salivary secretion;Oocyte meiosis;Cortisol synthesis and secretion;Oxytocin signaling pathway;Human cytomegalovirus infection;Cushing syndrome;Renin secretion;GnRH signaling pathway;Calcium signaling pathway;Glutamatergic synapse;Cellular senescence;Spinocerebellar ataxia;Apelin signaling pathway;Alzheimer disease;Pathways of neurodegeneration - multiple diseases;Taste transduction;Aldosterone synthesis and secretion;Inflammatory mediator regulation of TRP channels;Estrogen signaling pathway;Parkinson disease;Amyotrophic lateral sclerosis;cGMP-PKG signaling pathway;Long-term potentiation;Kaposi sarcoma-associated herpesvirus infection;Insulin secretion;Prion disease;Long-term depression;Proteoglycans in cancer;Glucagon signaling pathway;Human immunodeficiency virus 1 infection;Shigellosis;Gap junction;Dopaminergic synapse;Circadian entrainment;Retrograde endocannabinoid signaling;Platelet activation;GnRH secretion;Pancreatic secretion;C-type lectin receptor signaling pathway	REACTOME_EFFECTS_OF_PIP2_HYDROLYSIS;KEGG_CALCIUM_SIGNALING_PATHWAY;KEGG_GAP_JUNCTION;REACTOME_ROLE_OF_PHOSPHOLIPIDS_IN_PHAGOCYTOSIS;REACTOME_CARDIAC_CONDUCTION;REACTOME_INTEGRATION_OF_ENERGY_METABOLISM;REACTOME_PLATELET_CALCIUM_HOMEOSTASIS;KEGG_ALZHEIMERS_DISEASE;KEGG_TASTE_TRANSDUCTION;SIG_PIP3_SIGNALING_IN_B_LYMPHOCYTES;KEGG_PHOSPHATIDYLINOSITOL_SIGNALING_SYSTEM;KEGG_GNRH_SIGNALING_PATHWAY;KEGG_LONG_TERM_POTENTIATION;REACTOME_CLEC7A_DECTIN_1_SIGNALING;REACTOME_G_PROTEIN_MEDIATED_EVENTS;REACTOME_C_TYPE_LECTIN_RECEPTORS_CLRS;REACTOME_DAG_AND_IP3_SIGNALING;REACTOME_ELEVATION_OF_CYTOSOLIC_CA2_LEVELS;WP_GPR40_PATHWAY;REACTOME_LEISHMANIA_INFECTION;REACTOME_PLATELET_ACTIVATION_SIGNALING_AND_AGGREGATION;REACTOME_ANTIGEN_ACTIVATES_B_CELL_RECEPTOR_BCR_LEADING_TO_GENERATION_OF_SECOND_MESSENGERS;KEGG_LONG_TERM_DEPRESSION;WP_MFAP5MEDIATED_OVARIAN_CANCER_CELL_MOTILITY_AND_INVASIVENESS;REACTOME_INFECTIOUS_DISEASE;WP_ALZHEIMERS_DISEASE;WP_VITAMIN_DSENSITIVE_CALCIUM_SIGNALING_IN_DEPRESSION;WP_AIRWAY_SMOOTH_MUSCLE_CELL_CONTRACTION;REACTOME_MUSCLE_CONTRACTION;KEGG_VASCULAR_SMOOTH_MUSCLE_CONTRACTION;REACTOME_OPIOID_SIGNALLING;SIG_CHEMOTAXIS;REACTOME_PLATELET_HOMEOSTASIS;REACTOME_FCERI_MEDIATED_CA_2_MOBILIZATION;REACTOME_INTRACELLULAR_SIGNALING_BY_SECOND_MESSENGERS;REACTOME_ANTI_INFLAMMATORY_RESPONSE_FAVOURING_LEISHMANIA_PARASITE_INFECTION;REACTOME_ADAPTIVE_IMMUNE_SYSTEM;REACTOME_SIGNALING_BY_RECEPTOR_TYROSINE_KINASES;SIG_BCR_SIGNALING_PATHWAY;WP_RENIN_ANGIOTENSIN_ALDOSTERONE_SYSTEM_RAAS;WP_MYOMETRIAL_RELAXATION_AND_CONTRACTION_PATHWAYS;REACTOME_SIGNALING_BY_GPCR;REACTOME_REGULATION_OF_INSULIN_SECRETION;REACTOME_SIGNALING_BY_VEGF;REACTOME_CLEC7A_DECTIN_1_INDUCES_NFAT_ACTIVATION;REACTOME_VEGFR2_MEDIATED_CELL_PROLIFERATION;REACTOME_SIGNALING_BY_WNT;REACTOME_ION_HOMEOSTASIS;KEGG_OOCYTE_MEIOSIS;REACTOME_G_ALPHA_Q_SIGNALLING_EVENTS;REACTOME_BETA_CATENIN_INDEPENDENT_WNT_SIGNALING;REACTOME_FC_EPSILON_RECEPTOR_FCERI_SIGNALING;REACTOME_GLUCAGON_LIKE_PEPTIDE_1_GLP1_REGULATES_INSULIN_SECRETION;REACTOME_G_ALPHA_I_SIGNALLING_EVENTS;REACTOME_INNATE_IMMUNE_SYSTEM;WP_CALCIUM_REGULATION_IN_THE_CARDIAC_CELL;REACTOME_FCGAMMA_RECEPTOR_FCGR_DEPENDENT_PHAGOCYTOSIS;REACTOME_SIGNALING_BY_THE_B_CELL_RECEPTOR_BCR;REACTOME_FCGR3A_MEDIATED_IL10_SYNTHESIS;REACTOME_CA2_PATHWAY;REACTOME_HEMOSTASIS	cellular anatomical entity;nucleoplasm;cellular_component;membrane;plasma membrane;cytoplasm;intracellular membrane-bounded organelle;intracellular organelle;membrane-bounded organelle;organelle;intracellular anatomical structure;endoplasmic reticulum;non-membrane-bounded organelle;nucleolus;intracellular non-membrane-bounded organelle;endoplasmic reticulum membrane;organelle membrane;intrinsic component of plasma membrane;integral component of membrane;intrinsic component of membrane;integral component of plasma membrane;apical part of cell;calcium ion binding;metal ion binding;molecular_function;cation binding;ion binding;binding;cell body;neuronal cell body;biological_process;calcium ion transport;cellular ion homeostasis;cellular homeostasis;chemical homeostasis;metal ion transport;cellular metal ion homeostasis;metal ion homeostasis;ion transport;localization;homeostatic process;cellular calcium ion homeostasis;cytosolic calcium ion transport;cellular process;calcium ion homeostasis;inorganic ion homeostasis;establishment of localization;cation transport;regulation of biological quality;transport;regulation of cytosolic calcium ion concentration;calcium ion transport into cytosol;ion homeostasis;cellular cation homeostasis;cellular chemical homeostasis;establishment of localization in cell;biological regulation;cation homeostasis;divalent inorganic cation homeostasis;positive regulation of cytosolic calcium ion concentration;cellular divalent inorganic cation homeostasis;anion binding;alcohol binding;small molecule binding;inositol 1,4,5 trisphosphate binding;regulation of cellular process;G protein-coupled receptor signaling pathway;regulation of biological process;signal transduction;protein-containing complex;receptor complex;bounding membrane of organelle;cytoplasmic vesicle membrane;vesicle membrane;secretory granule membrane;myelin sheath;phospholipid binding;lipid binding;phosphatidylinositol binding;response to calcium ion;response to inorganic substance;response to chemical;response to metal ion;response to stimulus;multicellular organismal process;nervous system process;behavior;cognition;learning or memory;memory;system process;modulation of chemical synaptic transmission;positive regulation of biological process;positive regulation of synaptic transmission;positive regulation of cell communication;regulation of trans-synaptic signaling;regulation of cell communication;long-term synaptic potentiation;positive regulation of cellular process;regulation of synaptic plasticity;positive regulation of signaling;regulation of signaling;sarcoplasmic reticulum;inositol hexakisphosphate binding;inorganic molecular entity transmembrane transporter activity;cation channel activity;channel activity;passive transmembrane transporter activity;inorganic cation transmembrane transporter activity;calcium ion transmembrane transporter activity;ligand-gated ion channel activity;ion channel activity;intracellular ligand-gated ion channel activity;transporter activity;ligand-gated channel activity;ligand-gated cation channel activity;gated channel activity;calcium channel activity;calcium-release channel activity;cation transmembrane transporter activity;ligand-gated calcium channel activity;ion transmembrane transporter activity;metal ion transmembrane transporter activity;transmembrane transporter activity;outer membrane;nuclear outer membrane;nuclear membrane;organelle outer membrane;cluster of actin-based cell projections;brush border;sensory perception of bitter taste;sensory perception;sensory perception of chemical stimulus;sensory perception of taste;sensory perception of sweet taste;inorganic cation transmembrane transport;transmembrane transport;ion transmembrane transport;negative regulation of biological process;calcium ion transmembrane import into cytosol;negative regulation of cellular process;calcium ion transmembrane transport;regulation of sequestering of calcium ion;negative regulation of sequestering of calcium ion;regulation of localization;release of sequestered calcium ion into cytosol;inorganic ion transmembrane transport;cation transmembrane transport;sensory perception of umami taste;inositol 1,3,4,5 tetrakisphosphate binding;platelet dense tubular network membrane;inositol 1,4,5-trisphosphate-sensitive calcium-release channel activity	0.202641	28.921	0.419823	0.687167	0.916584	-6.34489	0.259781	28.9496	0.673344	0.522396	0.851982	-6.2625	-0.0571402	29.0509	-0.124707	0.904456	0.986585	-6.01	3.64381e+08	4.15169e+08	1.07153e+09	6.10534e+08	7.81634e+08	3.8254e+08	3.42104e+08	390610000	7.95944e+08
ITPRID2_E9PHV5	E9PHV5	E9PHV5_HUMAN	ITPRID2	SSFA2	Protein ITPRID2		12	72	0	204.09	9			cellular anatomical entity;nucleoplasm;cellular_component;membrane;plasma membrane;cytosol;signaling receptor binding;molecular_function;protein binding;binding;cytoskeletal protein binding;actin binding	-0.165417	26.1054	-0.46831	0.653758	0.904916	-6.32157	0.379838	26.378	1.04009	0.332986	0.768661	-5.94651	-0.545255	26.2953	-1.7852	0.119404	0.886003	-4.62537	6.94133e+07	5.93243e+07	7.69361e+07	1.19459e+08	7.19567e+07	1.14533e+08	6.17186e+07	67348000	1.07511e+08
ITPRIP_Q8IWB1	Q8IWB1	IPRI_HUMAN	ITPRIP	ITPRIP	Inositol 1,4,5-trisphosphate receptor-interacting protein		5	25	0	18.423	6			intrinsic component of membrane;integral component of membrane;cellular anatomical entity;cellular_component;membrane;plasma membrane;molecular function regulator;kinase inhibitor activity;kinase regulator activity;protein kinase regulator activity;protein kinase inhibitor activity;enzyme inhibitor activity;enzyme regulator activity;molecular_function;outer membrane;nuclear outer membrane;nuclear membrane;organelle outer membrane;bounding membrane of organelle;organelle membrane;negative regulation of cell death;negative regulation of biological process;regulation of response to stimulus;negative regulation of apoptotic process;negative regulation of cellular process;negative regulation of extrinsic apoptotic signaling pathway;negative regulation of apoptotic signaling pathway;regulation of cell communication;negative regulation of response to stimulus;regulation of apoptotic process;regulation of signaling;regulation of biological process;negative regulation of extrinsic apoptotic signaling pathway via death domain receptors;regulation of cell death;regulation of programmed cell death;negative regulation of programmed cell death;regulation of apoptotic signaling pathway;biological regulation;negative regulation of signal transduction;regulation of extrinsic apoptotic signaling pathway via death domain receptors;regulation of cellular process;regulation of signal transduction;biological_process;negative regulation of cell communication;negative regulation of signaling;regulation of extrinsic apoptotic signaling pathway	1.14709	24.0613	0.861301	0.417522	0.821497	-6.04952	2.18836	24.5819	2.29633	0.0554026	0.523334	-4.32791	-1.04127	25.1554	-1.01293	0.346669	0.886003	-5.50356	5.67528e+07	6.63264e+07		4.19962e+07	5.42594e+07	6.76271e+07			5.3579e+07
IVD_A0A0A0MT83	A0A0A0MT83	A0A0A0MT83_HUMAN	IVD	IVD	Butyryl-CoA dehydrogenase		8	51	0	43.539	9	Valine, leucine and isoleucine degradation	WP_VALPROIC_ACID_PATHWAY;REACTOME_BRANCHED_CHAIN_AMINO_ACID_CATABOLISM;KEGG_VALINE_LEUCINE_AND_ISOLEUCINE_DEGRADATION;REACTOME_METABOLISM_OF_AMINO_ACIDS_AND_DERIVATIVES	cellular anatomical entity;nucleoplasm;cellular_component;protein binding;molecular_function;binding;identical protein binding;organelle;intracellular membrane-bounded organelle;membrane-bounded organelle;mitochondrion;intracellular organelle;intracellular anatomical structure;membrane-enclosed lumen;organelle lumen;mitochondrial matrix;intracellular organelle lumen;membrane;mitochondrial membrane;organelle membrane;heterocyclic compound binding;anion binding;flavin adenine dinucleotide binding;ion binding;nucleoside phosphate binding;small molecule binding;organic cyclic compound binding;nucleotide binding;organonitrogen compound catabolic process;small molecule metabolic process;small molecule catabolic process;metabolic process;primary metabolic process;cellular amino acid catabolic process;cellular metabolic process;leucine catabolic process;organonitrogen compound metabolic process;oxoacid metabolic process;carboxylic acid catabolic process;organic substance catabolic process;biological_process;cellular catabolic process;carboxylic acid metabolic process;nitrogen compound metabolic process;cellular amino acid metabolic process;organic acid metabolic process;organic acid catabolic process;cellular process;organic substance metabolic process;leucine metabolic process;catabolic process;oxidoreductase activity, acting on the CH-CH group of donors;catalytic activity;oxidoreductase activity, acting on the CH-CH group of donors, with a flavin as acceptor;oxidoreductase activity;butyryl-CoA dehydrogenase activity;acyl-CoA dehydrogenase activity;isovaleryl-CoA dehydrogenase activity	-0.33393	27.7135	-1.497	0.177943	0.699851	-5.36258	-0.797484	27.4818	-3.70892	0.00760763	0.347439	-2.33169	0.463554	27.3148	2.21138	0.0643315	0.886003	-4.06795	1.62973e+08	2.30852e+08	2.00256e+08	1.39434e+08	1.30188e+08	1.58294e+08	2.86092e+08	250170000	2.10796e+08
IVNS1ABP_Q9Y6Y0	Q9Y6Y0	NS1BP_HUMAN	IVNS1ABP	IVNS1ABP	Influenza virus NS1A-binding protein		6	18	0	27.526	6			cellular anatomical entity;nucleoplasm;cellular_component;cytosol;macromolecule metabolic process;metabolic process;nucleobase-containing compound metabolic process;biological_process;RNA splicing;cellular metabolic process;heterocycle metabolic process;primary metabolic process;nitrogen compound metabolic process;cellular process;organic cyclic compound metabolic process;cellular aromatic compound metabolic process;RNA metabolic process;organic substance metabolic process;cellular nitrogen compound metabolic process;nucleic acid metabolic process;RNA processing;cytoskeleton;intracellular organelle;intracellular non-membrane-bounded organelle;non-membrane-bounded organelle;intracellular anatomical structure;organelle;regulation of cellular metabolic process;regulation of nitrogen compound metabolic process;regulation of metabolic process;regulation of biological process;regulation of protein modification process;negative regulation of protein modification by small protein conjugation or removal;negative regulation of metabolic process;negative regulation of cellular metabolic process;negative regulation of cellular protein metabolic process;biological regulation;negative regulation of protein metabolic process;negative regulation of protein ubiquitination;regulation of cellular process;negative regulation of nitrogen compound metabolic process;regulation of protein modification by small protein conjugation or removal;negative regulation of protein modification process;regulation of macromolecule metabolic process;regulation of cellular protein metabolic process;regulation of primary metabolic process;negative regulation of biological process;negative regulation of macromolecule metabolic process;negative regulation of cellular process;regulation of protein metabolic process;regulation of protein ubiquitination;protein-containing complex;transcription regulator complex;spliceosomal complex;ribonucleoprotein complex;nuclear protein-containing complex;response to external biotic stimulus;response to stimulus;response to virus;response to biotic stimulus;biological process involved in interspecies interaction between organisms;response to other organism;response to external stimulus;heterocycle biosynthetic process;cellular nitrogen compound biosynthetic process;biosynthetic process;nucleobase-containing compound biosynthetic process;cellular macromolecule biosynthetic process;cellular macromolecule metabolic process;cellular biosynthetic process;nucleic acid-templated transcription;aromatic compound biosynthetic process;organic cyclic compound biosynthetic process;transcription, DNA-templated;macromolecule biosynthetic process;transcription by RNA polymerase III;RNA biosynthetic process;organic substance biosynthetic process;negative regulation of cell death;regulation of response to stimulus;negative regulation of apoptotic process;negative regulation of apoptotic signaling pathway;negative regulation of intracellular signal transduction;negative regulation of response to stimulus;regulation of cell communication;regulation of apoptotic process;regulation of intracellular signal transduction;regulation of signaling;negative regulation of intrinsic apoptotic signaling pathway;regulation of cell death;regulation of programmed cell death;negative regulation of programmed cell death;regulation of apoptotic signaling pathway;negative regulation of signal transduction;regulation of signal transduction;negative regulation of cell communication;regulation of intrinsic apoptotic signaling pathway;negative regulation of signaling	-0.577664	23.7183	-0.522283	0.617547	0.892404	-6.29283	1.70238	24.8584	1.84504	0.107678	0.59698	-4.96522	-2.28004	24.5695	-2.57196	0.0387089	0.886003	-3.59368	3.92702e+07			9.73285e+07	3.08874e+07	5.49557e+07	5.96935e+07		1.37543e+07
IWS1_Q96ST2	Q96ST2	IWS1_HUMAN	IWS1	IWS1	Protein IWS1 homolog		9	47	0	21.147	9		REACTOME_RNA_POLYMERASE_II_TRANSCRIPTION;REACTOME_FORMATION_OF_RNA_POL_II_ELONGATION_COMPLEX	membrane-bounded organelle;intracellular organelle;nucleus;intracellular anatomical structure;cellular_component;organelle;cellular anatomical entity;intracellular membrane-bounded organelle;nucleoplasm;macromolecule metabolic process;metabolic process;nucleobase-containing compound metabolic process;biological_process;cellular metabolic process;primary metabolic process;heterocycle metabolic process;mRNA processing;cellular process;organic cyclic compound metabolic process;cellular aromatic compound metabolic process;RNA metabolic process;organic substance metabolic process;cellular nitrogen compound metabolic process;nucleic acid metabolic process;RNA processing;mRNA metabolic process;nitrogen compound metabolic process;RNA splicing;nitrogen compound transport;RNA transport;establishment of localization;transport;mRNA transport;RNA export from nucleus;nuclear export;intracellular transport;nuclear transport;establishment of localization in cell;cellular localization;ion transport;poly(A)+ mRNA export from nucleus;localization;mRNA export from nucleus;establishment of RNA localization;organic substance transport;nucleic acid transport;nucleocytoplasmic transport;nucleobase-containing compound transport;anion transport;regulation of cellular process;regulation of RNA metabolic process;regulation of nucleobase-containing compound metabolic process;regulation of primary metabolic process;regulation of biological process;regulation of nitrogen compound metabolic process;regulation of mRNA metabolic process;regulation of metabolic process;regulation of mRNA processing;biological regulation;regulation of macromolecule metabolic process;regulation of cellular metabolic process;regulation of anion transport;regulation of localization;regulation of RNA export from nucleus;regulation of cellular localization;regulation of nucleobase-containing compound transport;regulation of nucleocytoplasmic transport;regulation of ribonucleoprotein complex localization;regulation of transport;regulation of ion transport;regulation of mRNA export from nucleus;regulation of intracellular transport;regulation of protein modification process;regulation of chromatin organization;regulation of protein metabolic process;regulation of cellular component organization;regulation of histone methylation;regulation of histone modification;regulation of histone H3-K36 methylation;regulation of cellular protein metabolic process;regulation of histone H3-K36 trimethylation;regulation of histone acetylation;regulation of histone H4 acetylation;regulation of protein acetylation;regulation of peptidyl-lysine acetylation	-0.612478	26.8934	-1.59324	0.155021	0.694265	-5.24003	0.0657314	27.2325	0.287318	0.782213	0.941962	-6.46207	-0.678209	26.9263	-1.81477	0.114852	0.886003	-4.58841	1.26036e+08	1.40546e+08	5.78512e+07	1.79176e+08	1.67841e+08	1.39614e+08	1.53332e+08	176920000	1.35001e+08
JAG1_P78504-2	P78504-2	JAG1_HUMAN	JAG1	JAG1	Isoform 2 of Protein jagged-1		1	13	0	6.5985	9	Apelin signaling pathway;TNF signaling pathway;Chemical carcinogenesis - receptor activation;Human papillomavirus infection;Pathways in cancer;Th1 and Th2 cell differentiation;Breast cancer;Notch signaling pathway	KEGG_NOTCH_SIGNALING_PATHWAY;WP_NEPHROGENESIS;WP_H19_ACTION_RBE2F1_SIGNALING_AND_CDKBETACATENIN_ACTIVITY;WP_NEOVASCULARISATION_PROCESSES;REACTOME_SIGNALING_BY_NOTCH1_HD_DOMAIN_MUTANTS_IN_CANCER;WP_AMPLIFICATION_AND_EXPANSION_OF_ONCOGENIC_PATHWAYS_AS_METASTATIC_TRAITS;REACTOME_NOTCH3_ACTIVATION_AND_TRANSMISSION_OF_SIGNAL_TO_THE_NUCLEUS;WP_GASTRIN_SIGNALING_PATHWAY;REACTOME_RAC1_GTPASE_CYCLE;REACTOME_RAC3_GTPASE_CYCLE;REACTOME_SIGNALING_BY_NOTCH4;WP_NOTCH_SIGNALING;REACTOME_NOTCH2_ACTIVATION_AND_TRANSMISSION_OF_SIGNAL_TO_THE_NUCLEUS;REACTOME_RUNX3_REGULATES_NOTCH_SIGNALING;REACTOME_RHO_GTPASE_CYCLE;HALLMARK_ANGIOGENESIS;HALLMARK_NOTCH_SIGNALING;REACTOME_ACTIVATED_NOTCH1_TRANSMITS_SIGNAL_TO_THE_NUCLEUS;WP_EPITHELIAL_TO_MESENCHYMAL_TRANSITION_IN_COLORECTAL_CANCER;WP_OSTEOBLAST_DIFFERENTIATION;WP_CANONICAL_AND_NONCANONICAL_NOTCH_SIGNALING;REACTOME_NOTCH4_ACTIVATION_AND_TRANSMISSION_OF_SIGNAL_TO_THE_NUCLEUS;REACTOME_TRANSCRIPTIONAL_REGULATION_BY_RUNX3;HALLMARK_CHOLESTEROL_HOMEOSTASIS;REACTOME_DISEASES_OF_SIGNAL_TRANSDUCTION_BY_GROWTH_FACTOR_RECEPTORS_AND_SECOND_MESSENGERS;PID_NOTCH_PATHWAY;PID_TAP63_PATHWAY;REACTOME_SIGNALING_BY_NOTCH3;WP_NOTCH1_REGULATION_OF_HUMAN_ENDOTHELIAL_CELL_CALCIFICATION;WP_NOTCH_SIGNALING_PATHWAY_NETPATH;REACTOME_SIGNALING_BY_NOTCH1;REACTOME_RNA_POLYMERASE_II_TRANSCRIPTION;BIOCARTA_PTDINS_PATHWAY;REACTOME_SIGNALING_BY_NOTCH2;WP_PRIMARY_FOCAL_SEGMENTAL_GLOMERULOSCLEROSIS_FSGS;REACTOME_SIGNALING_BY_RHO_GTPASES_MIRO_GTPASES_AND_RHOBTB3;WP_VEGFAVEGFR2_SIGNALING_PATHWAY;REACTOME_SIGNALING_BY_NOTCH1_PEST_DOMAIN_MUTANTS_IN_CANCER;REACTOME_SIGNALING_BY_NOTCH;HALLMARK_WNT_BETA_CATENIN_SIGNALING;REACTOME_SIGNALING_BY_NOTCH1_T_7_9_NOTCH1_M1580_K2555_TRANSLOCATION_MUTANT		0.335573	23.1574	0.809282	0.444917	0.833864	-6.09344	0.319107	23.1492	0.772348	0.465257	0.828533	-6.18818	0.0164667	23.317	0.042875	0.967046	0.994351	-6.01742	8.95976e+06	1.12028e+07	1.15644e+07	9.13643e+06	1.23041e+07	9.97812e+06	7.67837e+06	7681000	9.79506e+06
JAGN1_Q8N5M9	Q8N5M9	JAGN1_HUMAN	JAGN1	JAGN1	Protein jagunal homolog 1		3	34	0	36.743	9		HALLMARK_ADIPOGENESIS	intrinsic component of membrane;integral component of membrane;cellular anatomical entity;cellular_component;intracellular membrane-bounded organelle;intracellular organelle;membrane-bounded organelle;organelle;intracellular anatomical structure;endoplasmic reticulum;membrane;endoplasmic reticulum membrane;organelle membrane;immune effector process;biological_process;myeloid leukocyte mediated immunity;neutrophil mediated immunity;leukocyte mediated immunity;immune system process;cell migration;cell motility;locomotion;granulocyte migration;cellular process;leukocyte migration;myeloid leukocyte migration;neutrophil migration;movement of cell or subcellular component;transport;export from cell;secretion;vesicle-mediated transport;establishment of localization;localization;exocytosis;secretion by cell;protein localization;nitrogen compound transport;peptide transport;amide transport;ion transport;macromolecule localization;protein transport;establishment of protein localization;organic substance transport;anion transport;organelle organization;cellular component organization;cellular component organization or biogenesis;endoplasmic reticulum organization;response to fungus;defense response to fungus;response to stimulus;defense response;response to stress;response to external biotic stimulus;biological process involved in interspecies interaction between organisms;response to biotic stimulus;defense response to other organism;response to other organism;response to external stimulus;regulation of ion transport;regulation of biological quality;negative regulation of secretion by cell;regulation of hormone secretion;regulation of anion transport;negative regulation of secretion;regulation of hormone levels;biological regulation;regulation of protein localization;regulation of cellular localization;regulation of transport;regulation of protein transport;regulation of cellular process;regulation of secretion by cell;negative regulation of ion transport;negative regulation of insulin secretion involved in cellular response to glucose stimulus;negative regulation of cell communication;negative regulation of protein transport;negative regulation of signaling;negative regulation of insulin secretion;regulation of secretion;regulation of peptide secretion;negative regulation of biological process;regulation of response to stimulus;regulation of establishment of protein localization;negative regulation of cellular process;negative regulation of anion transport;negative regulation of peptide secretion;negative regulation of hormone secretion;regulation of peptide transport;regulation of cell communication;regulation of peptide hormone secretion;negative regulation of response to stimulus;negative regulation of protein secretion;regulation of insulin secretion;negative regulation of peptide hormone secretion;regulation of insulin secretion involved in cellular response to glucose stimulus;negative regulation of transport;negative regulation of establishment of protein localization;regulation of signaling;regulation of biological process;regulation of protein secretion;regulation of localization;myeloid cell differentiation;neutrophil differentiation;granulocyte differentiation;cellular developmental process;myeloid leukocyte differentiation;leukocyte differentiation;cell differentiation;developmental process;cell surface receptor signaling pathway;granulocyte colony-stimulating factor signaling pathway;cytokine-mediated signaling pathway;signal transduction;cellular response to stimulus;response to chemical;response to tunicamycin;cellular response to chemical stimulus;cellular response to tunicamycin	-0.297329	27.1464	-0.421356	0.686099	0.916172	-6.34419	0.720473	27.6553	2.89773	0.0231393	0.455329	-3.46005	-1.0178	27.5066	-1.47594	0.185863	0.886003	-5.00665	4.26792e+07	1.74314e+08	3.23451e+08	2.73453e+08	2.62244e+08	2.78572e+08	1.99791e+08	119110000	1.8765e+08
JAK1_A0A5F9ZHW0	A0A5F9ZHW0	A0A5F9ZHW0_HUMAN	JAK1	JAK1	Tyrosine-protein kinase JAK1 (Fragment)		4	6	0	8.481	3	Osteoclast differentiation;Influenza A;Pathways in cancer;Hepatitis B;Viral carcinogenesis;Signaling pathways regulating pluripotency of stem cells;Tuberculosis;NOD-like receptor signaling pathway;PD-L1 expression and PD-1 checkpoint pathway in cancer;Pancreatic cancer;Herpes simplex virus 1 infection;Human cytomegalovirus infection;Necroptosis;Measles;Toxoplasmosis;Th17 cell differentiation;Coronavirus disease - COVID-19;Kaposi sarcoma-associated herpesvirus infection;Hepatitis C;JAK-STAT signaling pathway;PI3K-Akt signaling pathway;Human papillomavirus infection;Th1 and Th2 cell differentiation;Leishmaniasis;Human T-cell leukemia virus 1 infection;Epstein-Barr virus infection	REACTOME_INACTIVATION_OF_CSF3_G_CSF_SIGNALING;REACTOME_INTERLEUKIN_9_SIGNALING;BIOCARTA_IL10_PATHWAY;WP_HEPATITIS_C_AND_HEPATOCELLULAR_CARCINOMA;REACTOME_MAPK3_ERK1_ACTIVATION;REACTOME_MAPK_FAMILY_SIGNALING_CASCADES;REACTOME_INTERLEUKIN_6_SIGNALING;WP_IL10_ANTIINFLAMMATORY_SIGNALING_PATHWAY;REACTOME_SIGNALING_BY_INTERLEUKINS;REACTOME_MAPK1_ERK2_ACTIVATION;REACTOME_INTERLEUKIN_7_SIGNALING;WP_IL2_SIGNALING_PATHWAY;BIOCARTA_IL22BP_PATHWAY;PID_TCPTP_PATHWAY;WP_LEPTIN_SIGNALING_PATHWAY;WP_INTERFERON_TYPE_I_SIGNALING_PATHWAYS;WP_NCRNAS_INVOLVED_IN_STAT3_SIGNALING_IN_HEPATOCELLULAR_CARCINOMA;WP_ESC_PLURIPOTENCY_PATHWAYS;REACTOME_INTERLEUKIN_27_SIGNALING;REACTOME_INTERFERON_GAMMA_SIGNALING;PID_SHP2_PATHWAY;WP_PDGF_PATHWAY;REACTOME_INTERLEUKIN_20_FAMILY_SIGNALING;PID_PDGFRA_PATHWAY;WP_PDGFRBETA_PATHWAY;KEGG_JAK_STAT_SIGNALING_PATHWAY;REACTOME_RAF_INDEPENDENT_MAPK1_3_ACTIVATION;WP_IL6_SIGNALING_PATHWAY;BIOCARTA_IL6_PATHWAY;WP_REGULATORY_CIRCUITS_OF_THE_STAT3_SIGNALING_PATHWAY;WP_INTERLEUKIN11_SIGNALING_PATHWAY;WP_IL3_SIGNALING_PATHWAY;BIOCARTA_EGF_PATHWAY;REACTOME_INTERFERON_ALPHA_BETA_SIGNALING;REACTOME_INTERLEUKIN_RECEPTOR_SHC_SIGNALING;REACTOME_SARS_COV_INFECTIONS;WP_SARSCOV2_INNATE_IMMUNITY_EVASION_AND_CELLSPECIFIC_IMMUNE_RESPONSE;WP_TGFBETA_RECEPTOR_SIGNALING;WP_PROLACTIN_SIGNALING_PATHWAY;HALLMARK_ESTROGEN_RESPONSE_LATE;REACTOME_INTERLEUKIN_12_FAMILY_SIGNALING;BIOCARTA_IL2_PATHWAY;REACTOME_REGULATION_OF_IFNA_SIGNALING;WP_IL9_SIGNALING_PATHWAY;WP_NONGENOMIC_ACTIONS_OF_125_DIHYDROXYVITAMIN_D3;PID_IL2_PI3K_PATHWAY;REACTOME_POTENTIAL_THERAPEUTICS_FOR_SARS;PID_IL2_STAT5_PATHWAY;WP_OVERVIEW_OF_INTERFERONSMEDIATED_SIGNALING_PATHWAY;WP_THYMIC_STROMAL_LYMPHOPOIETIN_TSLP_SIGNALING_PATHWAY;WP_HOSTPATHOGEN_INTERACTION_OF_HUMAN_CORONA_VIRUSES_INTERFERON_INDUCTION;PID_IL2_1PATHWAY;PID_IL4_2PATHWAY;WP_TGFBETA_RECEPTOR_SIGNALLING_IN_SKELETAL_DYSPLASIAS;WP_IL17_SIGNALING_PATHWAY;WP_FOCAL_ADHESIONPI3KAKTMTORSIGNALING_PATHWAY;REACTOME_INTERFERON_SIGNALING;PID_IFNG_PATHWAY;BIOCARTA_IL7_PATHWAY;REACTOME_IL_6_TYPE_CYTOKINE_RECEPTOR_LIGAND_INTERACTIONS;BIOCARTA_IFNG_PATHWAY;WP_INTEGRATED_BREAST_CANCER_PATHWAY;WP_ONCOSTATIN_M_SIGNALING_PATHWAY;WP_TYPE_I_INTERFERON_INDUCTION_AND_SIGNALING_DURING_SARSCOV2_INFECTION;REACTOME_INFECTIOUS_DISEASE;WP_THE_HUMAN_IMMUNE_RESPONSE_TO_TUBERCULOSIS;SIG_IL4RECEPTOR_IN_B_LYPHOCYTES;WP_TYPE_III_INTERFERON_SIGNALING;KEGG_PANCREATIC_CANCER;REACTOME_INTERLEUKIN_2_SIGNALING;KEGG_PATHWAYS_IN_CANCER;PID_IL6_7_PATHWAY;WP_PI3KAKT_SIGNALING_PATHWAY;WP_HUMAN_THYROID_STIMULATING_HORMONE_TSH_SIGNALING_PATHWAY;KEGG_LEISHMANIA_INFECTION;REACTOME_ANTIVIRAL_MECHANISM_BY_IFN_STIMULATED_GENES;BIOCARTA_STAT3_PATHWAY;WP_PANCREATIC_ADENOCARCINOMA_PATHWAY;REACTOME_INTERLEUKIN_4_AND_INTERLEUKIN_13_SIGNALING;WP_VIRAL_ACUTE_MYOCARDITIS;WP_IL7_SIGNALING_PATHWAY;PID_IL27_PATHWAY;REACTOME_INTERLEUKIN_2_FAMILY_SIGNALING;REACTOME_INTERLEUKIN_21_SIGNALING;REACTOME_INTERLEUKIN_12_SIGNALING;REACTOME_INTERLEUKIN_15_SIGNALING;WP_SARS_CORONAVIRUS_AND_INNATE_IMMUNITY;REACTOME_REGULATION_OF_IFNG_SIGNALING;WP_IL4_SIGNALING_PATHWAY;REACTOME_INTERLEUKIN_6_FAMILY_SIGNALING;WP_EGFR_TYROSINE_KINASE_INHIBITOR_RESISTANCE;PID_P73PATHWAY;REACTOME_INTERLEUKIN_10_SIGNALING;WP_TYPE_II_INTERFERON_SIGNALING_IFNG;REACTOME_SIGNALING_BY_CSF3_G_CSF;REACTOME_INTERLEUKIN_3_INTERLEUKIN_5_AND_GM_CSF_SIGNALING;BIOCARTA_PDGF_PATHWAY;REACTOME_OTHER_INTERLEUKIN_SIGNALING;WP_INTEGRATED_CANCER_PATHWAY;BIOCARTA_IFNA_PATHWAY;WP_IL5_SIGNALING_PATHWAY;WP_EGFEGFR_SIGNALING_PATHWAY;REACTOME_INTERLEUKIN_35_SIGNALLING;WP_TCA_CYCLE_NUTRIENT_UTILIZATION_AND_INVASIVENESS_OF_OVARIAN_CANCER;WP_HEPATITIS_B_INFECTION;REACTOME_CYTOKINE_SIGNALING_IN_IMMUNE_SYSTEM;BIOCARTA_IL2RB_PATHWAY;BIOCARTA_IL4_PATHWAY	adenyl ribonucleotide binding;binding;nucleoside phosphate binding;purine nucleotide binding;small molecule binding;purine ribonucleoside triphosphate binding;organic cyclic compound binding;carbohydrate derivative binding;ATP binding;nucleotide binding;heterocyclic compound binding;ribonucleotide binding;adenyl nucleotide binding;molecular_function;anion binding;purine ribonucleotide binding;ion binding;protein tyrosine kinase activity;catalytic activity;phosphotransferase activity, alcohol group as acceptor;protein kinase activity;transferase activity;kinase activity;catalytic activity, acting on a protein;transferase activity, transferring phosphorus-containing groups	-1.8107	23.5146	-1.93953	0.0934874	0.650276	-4.77429	-2.15073	23.3446	-2.51819	0.0400168	0.495114	-4.00752	0.340028	22.4392	0.542215	0.605427	0.932028	-5.86268		1.41682e+07						78932000	1.3798e+07
JARID2_Q92833-2	Q92833-2	JARD2_HUMAN	JARID2	JARID2	Isoform 2 of Protein Jumonji		2	4	0.0035621	1.5336	3	Signaling pathways regulating pluripotency of stem cells	WP_MESODERMAL_COMMITMENT_PATHWAY;REACTOME_PRC2_METHYLATES_HISTONES_AND_DNA;WP_INTERACTOME_OF_POLYCOMB_REPRESSIVE_COMPLEX_2_PRC2;REACTOME_EPIGENETIC_REGULATION_OF_GENE_EXPRESSION;WP_ENDODERM_DIFFERENTIATION		0.879476	21.2417	1.26813	0.245193	0.732382	-5.63748	1.77401	21.6889	2.85777	0.0244963	0.455329	-3.51737	-0.894533	22.1287	-1.80255	0.116886	0.886003	-4.60401			1.76963e+06				2.11822e+06		732102
JMJD6_B2WTI3	B2WTI3	B2WTI3_HUMAN	JMJD6	JMJD6	Bifunctional arginine demethylase and lysyl-hydroxylase JMJD6		10	54	0	52.318	9		HALLMARK_HYPOXIA;REACTOME_CHROMATIN_MODIFYING_ENZYMES;REACTOME_HDMS_DEMETHYLATE_HISTONES		0.195309	27.4417	0.945943	0.375596	0.802472	-5.97343	-0.165457	27.2613	-0.701327	0.505807	0.848264	-6.24238	0.360766	27.359	1.70185	0.134511	0.886003	-4.73067	2.05095e+08	1.72532e+08	2.09738e+08	1.31103e+08	1.43464e+08	1.86356e+08	1.823e+08	180360000	1.50382e+08
JPT1_Q9UK76	Q9UK76	JUPI1_HUMAN	JPT1	HN1	Jupiter microtubule associated homolog 1		8	82	0	141.57	9		HALLMARK_E2F_TARGETS;HALLMARK_G2M_CHECKPOINT	membrane-bounded organelle;intracellular organelle;nucleus;intracellular anatomical structure;cellular_component;organelle;cellular anatomical entity;intracellular membrane-bounded organelle;nucleoplasm;cytoplasm;non-membrane-bounded organelle;nucleolus;intracellular non-membrane-bounded organelle;nuclear membrane;organelle membrane;membrane	-0.0245867	31.7236	-0.292017	0.778716	0.942647	-6.39461	-0.0348632	31.7184	-0.481405	0.644958	0.897443	-6.38052	0.0102766	31.7061	0.144743	0.889173	0.985155	-6.0071	3.29977e+09	3.78791e+09	3.47735e+09	3.53654e+09	3.49023e+09	3.44682e+09	3.67933e+09	3604100000	3.44962e+09
JPT2_A6NGP5	A6NGP5	A6NGP5_HUMAN	JPT2	HN1L	Jupiter microtubule-associated homolog 2		7	48	0	47.995	9			membrane-bounded organelle;intracellular organelle;nucleus;intracellular anatomical structure;cellular_component;organelle;cellular anatomical entity;intracellular membrane-bounded organelle;membrane;plasma membrane;cytosol	-0.424119	29.4103	-1.94034	0.0933764	0.650276	-4.77317	-0.310921	29.4669	-1.55133	0.164893	0.654453	-5.35586	-0.113198	29.2548	-0.855356	0.422108	0.895292	-5.64351	5.24402e+08	6.89316e+08	6.46436e+08	6.55638e+08	6.91567e+08	6.52136e+08	9.63352e+08	606550000	9.65995e+08
JUNB_P17275	P17275	JUNB_HUMAN	JUNB	JUNB	Transcription factor jun-B		3	13	0	6.8467	8	Osteoclast differentiation;TNF signaling pathway;Growth hormone synthesis, secretion and action	HALLMARK_REACTIVE_OXYGEN_SPECIES_PATHWAY;WP_THE_OVERLAP_BETWEEN_SIGNAL_TRANSDUCTION_PATHWAYS_THAT_CONTRIBUTE_TO_A_RANGE_OF_LMNA_LAMINOPATHIES;PID_CD8_TCR_DOWNSTREAM_PATHWAY;WP_KIT_RECEPTOR_SIGNALING_PATHWAY;WP_CORTICOTROPINRELEASING_HORMONE_SIGNALING_PATHWAY;WP_TGFBETA_SIGNALING_PATHWAY;WP_ONCOSTATIN_M_SIGNALING_PATHWAY;WP_VITAMIN_D_RECEPTOR_PATHWAY;REACTOME_SIGNALING_BY_TGF_BETA_RECEPTOR_COMPLEX;REACTOME_SIGNALING_BY_INTERLEUKINS;REACTOME_NGF_STIMULATED_TRANSCRIPTION;HALLMARK_TGF_BETA_SIGNALING;PID_NFAT_TFPATHWAY;REACTOME_SMAD2_SMAD3_SMAD4_HETEROTRIMER_REGULATES_TRANSCRIPTION;PID_TCR_CALCIUM_PATHWAY;PID_ATF2_PATHWAY;PID_AP1_PATHWAY;WP_OXIDATIVE_STRESS;REACTOME_SIGNALING_BY_TGFB_FAMILY_MEMBERS;REACTOME_SIGNALING_BY_NTRKS;REACTOME_SIGNALING_BY_RECEPTOR_TYROSINE_KINASES;REACTOME_NUCLEAR_EVENTS_KINASE_AND_TRANSCRIPTION_FACTOR_ACTIVATION;PID_IL6_7_PATHWAY;REACTOME_RNA_POLYMERASE_II_TRANSCRIPTION;WP_IL6_SIGNALING_PATHWAY;HALLMARK_UV_RESPONSE_UP;WP_HOSTPATHOGEN_INTERACTION_OF_HUMAN_CORONA_VIRUSES_MAPK_SIGNALING;REACTOME_TRANSCRIPTIONAL_ACTIVITY_OF_SMAD2_SMAD3_SMAD4_HETEROTRIMER;WP_ARYL_HYDROCARBON_RECEPTOR_PATHWAY;REACTOME_CYTOKINE_SIGNALING_IN_IMMUNE_SYSTEM;WP_PHOTODYNAMIC_THERAPYINDUCED_AP1_SURVIVAL_SIGNALING;WP_NUCLEAR_RECEPTORS_METAPATHWAY;REACTOME_INTERLEUKIN_4_AND_INTERLEUKIN_13_SIGNALING;PID_FRA_PATHWAY	DNA-binding transcription factor activity, RNA polymerase II-specific;transcription regulator activity;DNA-binding transcription factor activity;molecular_function;regulation of macromolecule metabolic process;regulation of primary metabolic process;regulation of macromolecule biosynthetic process;regulation of biosynthetic process;regulation of cellular metabolic process;regulation of nucleic acid-templated transcription;regulation of nitrogen compound metabolic process;regulation of gene expression;regulation of metabolic process;regulation of biological process;regulation of RNA biosynthetic process;regulation of cellular biosynthetic process;regulation of transcription by RNA polymerase II;regulation of cellular macromolecule biosynthetic process;regulation of RNA metabolic process;regulation of nucleobase-containing compound metabolic process;biological regulation;regulation of transcription, DNA-templated;regulation of cellular process;biological_process;DNA-binding transcription activator activity;DNA-binding transcription activator activity, RNA polymerase II-specific;double-stranded DNA binding;transcription regulatory region sequence-specific DNA binding;sequence-specific DNA binding;RNA polymerase II cis-regulatory region sequence-specific DNA binding;RNA polymerase II transcription regulatory region sequence-specific DNA binding;cis-regulatory region sequence-specific DNA binding;nucleic acid binding;sequence-specific double-stranded DNA binding;heterocyclic compound binding;DNA binding;regulatory region nucleic acid binding;organic cyclic compound binding;binding;cellular anatomical entity;nucleoplasm;cellular_component;chromatin;positive regulation of nucleic acid-templated transcription;positive regulation of biological process;positive regulation of nucleobase-containing compound metabolic process;positive regulation of cellular process;positive regulation of transcription, DNA-templated;positive regulation of cellular biosynthetic process;positive regulation of nitrogen compound metabolic process;positive regulation of macromolecule biosynthetic process;positive regulation of macromolecule metabolic process;positive regulation of RNA metabolic process;positive regulation of biosynthetic process;positive regulation of metabolic process;positive regulation of cellular metabolic process;positive regulation of RNA biosynthetic process;positive regulation of transcription by RNA polymerase II;cell differentiation;cellular developmental process;cellular process;osteoblast differentiation;developmental process;regulation of cell cycle;protein-containing complex;transcription regulator complex;regulation of cell population proliferation;positive regulation of cell differentiation;regulation of developmental process;positive regulation of developmental process;regulation of cell differentiation;cellular response to stimulus;response to calcium ion;response to metal ion;response to chemical;response to inorganic substance;cellular response to chemical stimulus;cellular response to inorganic substance;cellular response to calcium ion;response to stimulus;cellular response to metal ion;vasculogenesis;cell population proliferation;osteoblast proliferation;reproductive structure development;labyrinthine layer blood vessel development;embryonic organ development;blood vessel development;placenta blood vessel development;anatomical structure development;reproductive process;animal organ development;developmental process involved in reproduction;tissue development;decidualization;osteoclast differentiation;myeloid cell differentiation;leukocyte differentiation;myeloid leukocyte differentiation;embryonic process involved in female pregnancy;multicellular organismal reproductive process;trophectodermal cell differentiation;transcription factor AP-1 complex;nuclear protein-containing complex;RNA polymerase II transcription regulator complex	1.32033	24.7974	1.44634	0.191216	0.7053	-5.42557	1.91229	25.0934	2.13274	0.0705056	0.551573	-4.56219	-0.591953	25.7535	-1.61881	0.151534	0.886003	-4.83398	6.36697e+07	4.01126e+07	3.8305e+07	8.49319e+07	5.31571e+07	7.42033e+07	4.34517e+07		3.31488e+07
JUP_P14923	P14923	PLAK_HUMAN	JUP	JUP	Junction plakoglobin		21	185	0	222.8	9	Transcriptional misregulation in cancer;Arrhythmogenic right ventricular cardiomyopathy;Pathways in cancer;Gastric cancer;Acute myeloid leukemia	REACTOME_RHOC_GTPASE_CYCLE;REACTOME_CDC42_GTPASE_CYCLE;REACTOME_NEUTROPHIL_DEGRANULATION;REACTOME_ADHERENS_JUNCTIONS_INTERACTIONS;REACTOME_RHOJ_GTPASE_CYCLE;KEGG_ARRHYTHMOGENIC_RIGHT_VENTRICULAR_CARDIOMYOPATHY_ARVC;REACTOME_DEVELOPMENTAL_BIOLOGY;WP_CORTICOTROPINRELEASING_HORMONE_SIGNALING_PATHWAY;REACTOME_CELL_CELL_JUNCTION_ORGANIZATION;REACTOME_RHO_GTPASE_CYCLE;REACTOME_KERATINIZATION;HALLMARK_XENOBIOTIC_METABOLISM;WP_EPITHELIAL_TO_MESENCHYMAL_TRANSITION_IN_COLORECTAL_CANCER;WP_ECTODERM_DIFFERENTIATION;HALLMARK_APICAL_JUNCTION;REACTOME_RHOA_GTPASE_CYCLE;REACTOME_CELL_JUNCTION_ORGANIZATION;WP_ARRHYTHMOGENIC_RIGHT_VENTRICULAR_CARDIOMYOPATHY;REACTOME_RHOH_GTPASE_CYCLE;REACTOME_CELL_CELL_COMMUNICATION;REACTOME_FORMATION_OF_THE_CORNIFIED_ENVELOPE;KEGG_ACUTE_MYELOID_LEUKEMIA;REACTOME_SIGNALING_BY_RECEPTOR_TYROSINE_KINASES;REACTOME_SIGNALING_BY_VEGF;KEGG_PATHWAYS_IN_CANCER;PID_NCADHERIN_PATHWAY;PID_ECADHERIN_NASCENT_AJ_PATHWAY;REACTOME_VEGFR2_MEDIATED_VASCULAR_PERMEABILITY;PID_AJDISS_2PATHWAY;PID_ECADHERIN_KERATINOCYTE_PATHWAY;REACTOME_RHOQ_GTPASE_CYCLE;REACTOME_SIGNALING_BY_RHO_GTPASES_MIRO_GTPASES_AND_RHOBTB3;HALLMARK_KRAS_SIGNALING_UP;REACTOME_INNATE_IMMUNE_SYSTEM;WP_WNTBETACATENIN_SIGNALING_PATHWAY_IN_LEUKEMIA;REACTOME_RHOB_GTPASE_CYCLE	membrane-bounded organelle;intracellular organelle;nucleus;intracellular anatomical structure;cellular_component;organelle;cellular anatomical entity;intracellular membrane-bounded organelle;membrane;plasma membrane;cytoplasm;cellular process;protein localization to plasma membrane;localization;protein localization;cellular protein localization;cellular macromolecule localization;protein localization to membrane;macromolecule localization;biological_process;cellular localization;protein localization to cell periphery;extracellular region;cytosol;vesicle;extracellular organelle;extracellular exosome;extracellular vesicle;positive regulation of nucleic acid-templated transcription;positive regulation of biological process;regulation of macromolecule biosynthetic process;positive regulation of nucleobase-containing compound metabolic process;regulation of biosynthetic process;positive regulation of cellular process;positive regulation of transcription, DNA-templated;regulation of cellular metabolic process;positive regulation of cellular biosynthetic process;positive regulation of nitrogen compound metabolic process;positive regulation of macromolecule biosynthetic process;regulation of nucleic acid-templated transcription;positive regulation of macromolecule metabolic process;regulation of nitrogen compound metabolic process;positive regulation of RNA metabolic process;regulation of metabolic process;regulation of gene expression;regulation of biological process;positive regulation of biosynthetic process;regulation of RNA biosynthetic process;regulation of cellular biosynthetic process;regulation of transcription by RNA polymerase II;regulation of cellular macromolecule biosynthetic process;regulation of RNA metabolic process;regulation of nucleobase-containing compound metabolic process;positive regulation of metabolic process;biological regulation;regulation of transcription, DNA-templated;regulation of cellular process;positive regulation of cellular metabolic process;positive regulation of RNA biosynthetic process;regulation of macromolecule metabolic process;positive regulation of transcription by RNA polymerase II;regulation of primary metabolic process;identical protein binding;molecular_function;protein homodimerization activity;protein binding;protein dimerization activity;binding;non-membrane-bounded organelle;cytoskeleton;intracellular non-membrane-bounded organelle;actin cytoskeleton;positive regulation of Wnt signaling pathway;positive regulation of signaling;regulation of signaling;positive regulation of cell communication;regulation of canonical Wnt signaling pathway;positive regulation of canonical Wnt signaling pathway;positive regulation of response to stimulus;regulation of cell communication;regulation of response to stimulus;positive regulation of signal transduction;regulation of Wnt signaling pathway;regulation of signal transduction;regulation of anatomical structure morphogenesis;positive regulation of developmental process;regulation of multicellular organismal process;regulation of developmental process;regulation of multicellular organismal development;regulation of angiogenesis;regulation of vasculature development;positive regulation of angiogenesis;positive regulation of multicellular organismal process;positive regulation of vasculature development;positive regulation of intracellular transport;regulation of anion transport;regulation of protein localization;regulation of cellular localization;regulation of nucleocytoplasmic transport;positive regulation of nucleocytoplasmic transport;regulation of transport;regulation of protein transport;positive regulation of protein import;regulation of intracellular transport;positive regulation of protein localization to nucleus;positive regulation of protein transport;regulation of establishment of protein localization;regulation of peptide transport;positive regulation of anion transport;regulation of protein import;regulation of protein localization to nucleus;regulation of cellular protein localization;regulation of localization;positive regulation of intracellular protein transport;regulation of ion transport;regulation of protein import into nucleus;positive regulation of ion transport;positive regulation of transport;positive regulation of establishment of protein localization;positive regulation of cellular protein localization;regulation of intracellular protein transport;positive regulation of protein import into nucleus;adherens junction;cell junction;cell-cell junction;anchoring junction;cadherin binding;cell adhesion molecule binding;cell-cell adhesion;cell adhesion;biological adhesion;transcription factor binding;nuclear hormone receptor binding;RNA polymerase II-specific DNA-binding transcription factor binding;nuclear receptor binding;signaling receptor binding;hormone receptor binding;DNA-binding transcription factor binding;focal adhesion;cell-substrate junction;organelle lumen;membrane-enclosed lumen;ficolin-1-rich granule lumen;cytoplasmic vesicle lumen;secretory granule lumen;vesicle lumen;specific granule lumen;multicellular organismal signaling;regulation of biological quality;regulation of heart contraction;regulation of system process;regulation of heart rate by cardiac conduction;regulation of heart rate;signaling;cardiac conduction;regulation of blood circulation;multicellular organismal process;regulation of striated muscle contraction;regulation of actin filament-based process;regulation of action potential;regulation of cardiac muscle cell action potential;regulation of cellular component movement;regulation of membrane potential;regulation of cardiac muscle contraction;regulation of muscle contraction;regulation of ventricular cardiac muscle cell action potential;regulation of muscle system process;regulation of cardiac muscle cell contraction;regulation of actin filament-based movement;structural molecule activity;movement of cell or subcellular component;cell migration;locomotion;cell motility;phosphatase binding;protein phosphatase binding;enzyme binding;kinase binding;protein kinase binding;regulation of cell population proliferation;protein-containing complex binding;transcription coactivator activity;transcription coregulator activity;molecular function regulator;transcription regulator activity;zonula adherens;protein-DNA complex;protein-containing complex;regulation of molecular function;positive regulation of DNA-binding transcription factor activity;regulation of DNA-binding transcription factor activity;positive regulation of molecular function;supramolecular complex;supramolecular fiber;polymeric cytoskeletal fiber;supramolecular polymer;intermediate filament;cell-cell contact zone;intercalated disc;cornified envelope;Z disc;lateral plasma membrane;cytoplasmic side of plasma membrane;side of membrane;cytoplasmic side of membrane;desmosome;epithelial cell-cell adhesion;endothelial cell-cell adhesion;regulation of cell-matrix adhesion;regulation of cell-substrate adhesion;regulation of cell adhesion;positive regulation of cell-matrix adhesion;positive regulation of cell-substrate adhesion;positive regulation of cell adhesion;plasma membrane region;apicolateral plasma membrane;negative regulation of locomotion;regulation of cell migration;negative regulation of biological process;negative regulation of cellular process;regulation of locomotion;regulation of cell motility;negative regulation of multicellular organismal process;negative regulation of cell motility;regulation of endothelial cell migration;regulation of epithelial cell migration;negative regulation of epithelial cell migration;negative regulation of endothelial cell migration;negative regulation of cell migration;regulation of blood vessel endothelial cell migration;negative regulation of blood vessel endothelial cell migration;negative regulation of cellular component movement;anatomical structure development;animal organ development;skin development;developmental process;catenin complex;membrane protein complex;plasma membrane protein complex;fascia adherens;alpha-catenin binding;cellular response to nitrogen compound;response to oxygen-containing compound;cellular response to indole-3-methanol;cellular response to chemical stimulus;cellular response to endogenous stimulus;response to indole-3-methanol;response to alcohol;cellular response to oxygen-containing compound;response to chemical;cellular response to organic substance;response to organic cyclic compound;response to nitrogen compound;cellular response to organonitrogen compound;response to endogenous stimulus;response to organonitrogen compound;response to stimulus;response to organic substance;cellular response to stimulus;cellular response to alcohol;cellular response to organic cyclic compound;protein-membrane adaptor activity;protein-macromolecule adaptor activity;cytoskeletal protein-membrane anchor activity;cytoskeletal anchor activity;molecular adaptor activity;protein binding involved in heterotypic cell-cell adhesion;cell adhesive protein binding involved in bundle of His cell-Purkinje myocyte communication;cell-cell adhesion mediator activity;cell adhesion mediator activity;bundle of His cell-Purkinje myocyte adhesion involved in cell communication;homotypic cell-cell adhesion;cardiac muscle cell-cardiac muscle cell adhesion;heterotypic cell-cell adhesion;detection of stimulus;detection of external stimulus;response to abiotic stimulus;response to mechanical stimulus;detection of abiotic stimulus;detection of mechanical stimulus;response to external stimulus;cellular component organization or biogenesis;cell junction assembly;desmosome organization;cellular component assembly;cell-cell junction assembly;cell junction organization;cellular component organization;cell-cell junction organization;desmosome assembly;gamma-catenin-TCF7L2 complex;nuclear protein-containing complex;catenin-TCF7L2 complex	-0.0243291	30.6414	-0.138188	0.893973	0.978109	-6.4312	-0.0323014	30.6375	-0.192897	0.852533	0.965706	-6.48721	0.00797229	30.6253	0.0902202	0.930755	0.990937	-6.01401	1.66674e+09	1.51657e+09	1.81246e+09	1.65613e+09	1.64776e+09	1.65124e+09	1.71679e+09	2108900000	1.33106e+09
KALRN_A0A804HKT9	A0A804HKT9	A0A804HKT9_HUMAN	KALRN	KALRN	Kalirin		1	1	0	6.2446	1		PID_ARF6_DOWNSTREAM_PATHWAY;REACTOME_DEVELOPMENTAL_BIOLOGY;REACTOME_RAC1_GTPASE_CYCLE;HALLMARK_UV_RESPONSE_DN;REACTOME_MAPK_FAMILY_SIGNALING_CASCADES;REACTOME_RHO_GTPASE_CYCLE;REACTOME_NERVOUS_SYSTEM_DEVELOPMENT;REACTOME_EPHB_MEDIATED_FORWARD_SIGNALING;PID_RAC1_REG_PATHWAY;REACTOME_RHOG_GTPASE_CYCLE;REACTOME_RHOA_GTPASE_CYCLE;REACTOME_EPH_EPHRIN_SIGNALING;REACTOME_P75_NTR_RECEPTOR_MEDIATED_SIGNALLING;REACTOME_G_ALPHA_12_13_SIGNALLING_EVENTS;PID_EPHB_FWD_PATHWAY;REACTOME_SIGNALING_BY_GPCR;REACTOME_DEATH_RECEPTOR_SIGNALLING;REACTOME_CELL_DEATH_SIGNALLING_VIA_NRAGE_NRIF_AND_NADE;REACTOME_NRAGE_SIGNALS_DEATH_THROUGH_JNK;REACTOME_G_ALPHA_Q_SIGNALLING_EVENTS;REACTOME_MAPK6_MAPK4_SIGNALING;REACTOME_SIGNALING_BY_RHO_GTPASES_MIRO_GTPASES_AND_RHOBTB3		0.736038	22.667	1.26969	0.244667	0.732382	-5.63569	0.399972	22.499	1.18064	0.276418	0.735362	-5.79882	0.336065	22.867	0.585166	0.577822	0.925053	-5.8377		2.00128e+07
KANK2_Q63ZY3-3	Q63ZY3-3	KANK2_HUMAN	KANK2	KANK2	Isoform 3 of KN motif and ankyrin repeat domain-containing protein 2		13	70	0	125.99	9				0.317761	27.682	1.21809	0.262547	0.736792	-5.69397	0.386998	27.7166	1.31058	0.231483	0.710423	-5.65151	-0.0692371	27.8755	-0.247993	0.811654	0.972727	-5.98524	2.00464e+08	3.05025e+08	2.272e+08	1.94938e+08	2.32179e+08	3.54477e+08	1.48221e+08	225230000	2.14922e+08
KARS1_Q15046	Q15046	SYK_HUMAN	KARS1	KARS	Lysine--tRNA ligase		22	201	0	272.22	9	Aminoacyl-tRNA biosynthesis	REACTOME_CYTOSOLIC_TRNA_AMINOACYLATION;REACTOME_MITOCHONDRIAL_TRNA_AMINOACYLATION;REACTOME_TRNA_AMINOACYLATION;HALLMARK_XENOBIOTIC_METABOLISM;REACTOME_TRANSLATION;REACTOME_METABOLISM_OF_AMINO_ACIDS_AND_DERIVATIVES;REACTOME_SELENOAMINO_ACID_METABOLISM;HALLMARK_MYC_TARGETS_V1;KEGG_AMINOACYL_TRNA_BIOSYNTHESIS	membrane-bounded organelle;intracellular organelle;nucleus;intracellular anatomical structure;cellular_component;organelle;cellular anatomical entity;intracellular membrane-bounded organelle;membrane;plasma membrane;cytosol;adenyl ribonucleotide binding;binding;nucleoside phosphate binding;purine nucleotide binding;small molecule binding;purine ribonucleoside triphosphate binding;organic cyclic compound binding;carbohydrate derivative binding;ATP binding;nucleotide binding;heterocyclic compound binding;ribonucleotide binding;adenyl nucleotide binding;molecular_function;anion binding;purine ribonucleotide binding;ion binding;extracellular space;protein binding;identical protein binding;protein homodimerization activity;protein dimerization activity;positive regulation of nucleic acid-templated transcription;positive regulation of nucleobase-containing compound metabolic process;regulation of biosynthetic process;positive regulation of cellular process;positive regulation of transcription, DNA-templated;regulation of cellular metabolic process;positive regulation of cellular biosynthetic process;positive regulation of nitrogen compound metabolic process;positive regulation of macromolecule biosynthetic process;positive regulation of macromolecule metabolic process;regulation of nucleic acid-templated transcription;regulation of nitrogen compound metabolic process;regulation of metabolic process;positive regulation of RNA metabolic process;regulation of gene expression;regulation of biological process;positive regulation of biosynthetic process;regulation of RNA biosynthetic process;regulation of cellular biosynthetic process;regulation of cellular macromolecule biosynthetic process;regulation of RNA metabolic process;regulation of nucleobase-containing compound metabolic process;positive regulation of metabolic process;biological regulation;regulation of transcription, DNA-templated;regulation of cellular process;biological_process;positive regulation of cellular metabolic process;positive regulation of RNA biosynthetic process;regulation of macromolecule metabolic process;regulation of primary metabolic process;positive regulation of biological process;regulation of macromolecule biosynthetic process;mitochondrion;RNA binding;nucleic acid binding;tRNA binding;membrane-enclosed lumen;organelle lumen;mitochondrial matrix;intracellular organelle lumen;response to X-ray;response to abiotic stimulus;response to stimulus;response to radiation;response to ionizing radiation;protein-containing complex;aminoacyl-tRNA synthetase multienzyme complex;positive regulation of macrophage activation;positive regulation of immune system process;regulation of immune system process;positive regulation of leukocyte activation;regulation of macrophage activation;positive regulation of cell activation;regulation of leukocyte activation;regulation of cell activation;amino acid binding;carboxylic acid binding;cellular metabolic process;primary metabolic process;RNA metabolic process;nucleic acid metabolic process;nitrogen compound metabolic process;ncRNA processing;macromolecule metabolic process;tRNA processing;cellular aromatic compound metabolic process;ncRNA metabolic process;cellular nitrogen compound metabolic process;heterocycle metabolic process;cellular process;organic cyclic compound metabolic process;organic substance metabolic process;RNA processing;tRNA metabolic process;nucleobase-containing compound metabolic process;metabolic process;nucleotidyltransferase activity;transferase activity;adenylyltransferase activity;catalytic activity;transferase activity, transferring phosphorus-containing groups;ATP adenylyltransferase activity;ligase activity, forming carbon-oxygen bonds;aminoacyl-tRNA ligase activity;catalytic activity, acting on RNA;lysine-tRNA ligase activity;catalytic activity, acting on a tRNA;ligase activity;immune effector process;granulocyte activation;basophil activation involved in immune response;immune system process;basophil activation;cell activation involved in immune response;myeloid leukocyte activation;leukocyte activation involved in immune response;leukocyte activation;myeloid cell activation involved in immune response;cell activation;cellular biosynthetic process;diadenosine tetraphosphate biosynthetic process;aromatic compound biosynthetic process;organophosphate metabolic process;organic cyclic compound biosynthetic process;nucleotide metabolic process;diadenosine polyphosphate biosynthetic process;nucleoside phosphate metabolic process;heterocycle biosynthetic process;organic substance biosynthetic process;nucleotide biosynthetic process;phosphate-containing compound metabolic process;phosphorus metabolic process;organophosphate biosynthetic process;cellular nitrogen compound biosynthetic process;diadenosine polyphosphate metabolic process;small molecule metabolic process;biosynthetic process;nucleoside phosphate biosynthetic process;diadenosine tetraphosphate metabolic process;nucleobase-containing compound biosynthetic process;nucleobase-containing small molecule metabolic process;signal transduction;intracellular signal transduction;MAPK cascade;ERK1 and ERK2 cascade;oxoacid metabolic process;carboxylic acid metabolic process;cellular amino acid metabolic process;organic acid metabolic process;tRNA aminoacylation;tRNA aminoacylation for protein translation;lysyl-tRNA aminoacylation;amino acid activation;organonitrogen compound metabolic process;positive regulation of inflammatory response to antigenic stimulus;positive regulation of response to external stimulus;positive regulation of defense response;regulation of response to stimulus;regulation of inflammatory response;regulation of response to stress;regulation of immune response;regulation of inflammatory response to antigenic stimulus;positive regulation of inflammatory response;positive regulation of immune response;regulation of response to external stimulus;regulation of defense response;positive regulation of response to stimulus	-0.0483015	31.5964	-0.550276	0.599197	0.888995	-6.27678	0.065832	31.6535	0.719495	0.49522	0.842653	-6.22894	-0.114133	31.6293	-1.74838	0.125641	0.886003	-4.67176	3.27609e+09	3.16487e+09	3.13954e+09	3.63115e+09	3.29346e+09	3.45108e+09	3.16664e+09	3622700000	3.13739e+09
KAT7_O95251-2	O95251-2	KAT7_HUMAN	KAT7	KAT7	Isoform 2 of Histone acetyltransferase KAT7		4	5	0	4.1111	5		WP_ANDROGEN_RECEPTOR_SIGNALING_PATHWAY;PID_AR_TF_PATHWAY;REACTOME_HATS_ACETYLATE_HISTONES;REACTOME_CHROMATIN_MODIFYING_ENZYMES		-0.641577	23.4718	-1.24951	0.251533	0.733264	-5.65867	-1.57058	23.0073	-3.34006	0.0124753	0.404272	-2.83499	0.929006	22.6865	2.65003	0.0341765	0.886003	-3.48396	1.02757e+07		1.06474e+07				2.3183e+07	10550000	1.25441e+07
KATNAL2_K7EM02	K7EM02	K7EM02_HUMAN	KATNAL2	KATNAL2	Katanin p60 ATPase-containing subunit A-like 2 (Fragment)		1	11	0	2.4912	9		WP_VEGFAVEGFR2_SIGNALING_PATHWAY	adenyl ribonucleotide binding;binding;nucleoside phosphate binding;purine nucleotide binding;small molecule binding;purine ribonucleoside triphosphate binding;organic cyclic compound binding;carbohydrate derivative binding;ATP binding;nucleotide binding;heterocyclic compound binding;ribonucleotide binding;adenyl nucleotide binding;molecular_function;anion binding;purine ribonucleotide binding;ion binding	-0.208105	29.87	-1.76349	0.121068	0.67328	-5.01522	-0.134914	29.9066	-1.20808	0.266357	0.730873	-5.76852	-0.0731914	29.8025	-0.764804	0.470373	0.899313	-5.71573	9.9032e+08	8.73142e+08	8.79918e+08	9.22227e+08	9.82335e+08	9.7792e+08	1.14433e+09	1057000000	9.69647e+08
KCNAB1_H7C4S9	H7C4S9	H7C4S9_HUMAN	KCNAB1	KCNAB1	Voltage-gated potassium channel subunit beta-1 (Fragment)		1	6	0.0035574	1.5146	6		WP_METAPATHWAY_BIOTRANSFORMATION_PHASE_I_AND_II;REACTOME_VOLTAGE_GATED_POTASSIUM_CHANNELS;REACTOME_POTASSIUM_CHANNELS;REACTOME_NEURONAL_SYSTEM		-0.0569004	23.408	-0.0944464	0.927394	0.988667	-6.43686	-0.200228	23.3364	-0.285912	0.783247	0.942545	-6.46252	0.143327	23.3079	0.228541	0.826122	0.97504	-5.99022		1.50941e+07	1.2107e+07		1.59567e+07	1.36275e+07	1.80813e+07		1.34702e+07
KCNAB2_A0A5F9UN28	A0A5F9UN28	A0A5F9UN28_HUMAN	KCNAB2	KCNAB2	K(+) channel subunit beta-2		1	1	0	5.6564	1		REACTOME_POTASSIUM_CHANNELS;REACTOME_NEUTROPHIL_DEGRANULATION;WP_METAPATHWAY_BIOTRANSFORMATION_PHASE_I_AND_II;REACTOME_VOLTAGE_GATED_POTASSIUM_CHANNELS;REACTOME_INNATE_IMMUNE_SYSTEM;REACTOME_NEURONAL_SYSTEM	intrinsic component of membrane;integral component of membrane;cellular anatomical entity;cellular_component;membrane;plasma membrane;cytoplasm;synapse;cell junction;cytoskeleton;intracellular organelle;intracellular non-membrane-bounded organelle;non-membrane-bounded organelle;intracellular anatomical structure;organelle;cell projection;axon;neuron projection;plasma membrane bounded cell projection;regulation of cellular process;regulation of transmembrane transport;regulation of ion transport;biological_process;regulation of ion transmembrane transport;regulation of biological process;regulation of localization;biological regulation;regulation of transport;ion transmembrane transporter activity;voltage-gated potassium channel activity;transmembrane transporter activity;metal ion transmembrane transporter activity;inorganic molecular entity transmembrane transporter activity;cation channel activity;channel activity;inorganic cation transmembrane transporter activity;passive transmembrane transporter activity;molecular_function;potassium ion transmembrane transporter activity;ion channel activity;transporter activity;voltage-gated cation channel activity;voltage-gated ion channel activity;gated channel activity;potassium channel activity;voltage-gated channel activity;cation transmembrane transporter activity;catalytic activity;D-threo-aldose 1-dehydrogenase activity;oxidoreductase activity;oxidoreductase activity, acting on CH-OH group of donors;oxidoreductase activity, acting on the CH-OH group of donors, NAD or NADP as acceptor	-0.359452	22.4078	-0.649237	0.536843	0.867797	-6.21398	-0.356674	22.4092	-0.715133	0.497748	0.843328	-6.23219	-0.0027785	22.2294	-0.00645044	0.995043	0.99878	-6.0184							1.16017e+07
KCTD10_F5GWA4	F5GWA4	F5GWA4_HUMAN	KCTD10	KCTD10	BTB/POZ domain-containing adapter for CUL3-mediated RhoA degradation protein 3		2	10	0.0094631	1.1659	9			cellular anatomical entity;nucleoplasm;cellular_component;cytosol;protein complex oligomerization;protein homooligomerization;cellular component organization or biogenesis;protein-containing complex subunit organization;cellular component assembly;protein-containing complex assembly;biological_process;cellular process;cellular component organization	-0.765535	23.9955	-1.00927	0.346363	0.786032	-5.91293	-0.782485	23.987	-1.0224	0.340721	0.772024	-5.96415	0.0169508	23.6043	0.0424983	0.967336	0.994351	-6.01744	1.23782e+07	1.40896e+07	1.21027e+07	1.35603e+07	1.0569e+07	1.42176e+07	6.50935e+07	14766000	1.07891e+07
KCTD12_Q96CX2	Q96CX2	KCD12_HUMAN	KCTD12	KCTD12	BTB/POZ domain-containing protein KCTD12		9	82	0	266.88	9			heterocyclic compound binding;organic cyclic compound binding;binding;RNA binding;molecular_function;nucleic acid binding;protein binding;identical protein binding;cellular_component;cellular anatomical entity;cell projection;membrane;synaptic membrane;plasma membrane region;postsynaptic membrane;presynaptic membrane;protein complex oligomerization;protein homooligomerization;cellular component organization or biogenesis;protein-containing complex subunit organization;cellular component assembly;protein-containing complex assembly;biological_process;cellular process;cellular component organization	-0.14975	29.6192	-0.996216	0.352242	0.791499	-5.92565	-0.0658313	29.6612	-0.530571	0.612175	0.881829	-6.3537	-0.0839183	29.5863	-0.552193	0.598949	0.93124	-5.85703	6.46108e+08	8.43568e+08	8.80549e+08	8.3617e+08	9.12899e+08	7.48595e+08	9.18302e+08	866520000	8.23478e+08
KCTD15_Q96SI1	Q96SI1	KCD15_HUMAN	KCTD15	KCTD15	BTB/POZ domain-containing protein KCTD15		4	10	0	9.1328	6		REACTOME_TRANSCRIPTIONAL_REGULATION_BY_THE_AP_2_TFAP2_FAMILY_OF_TRANSCRIPTION_FACTORS;REACTOME_RNA_POLYMERASE_II_TRANSCRIPTION;REACTOME_NEGATIVE_REGULATION_OF_ACTIVITY_OF_TFAP2_AP_2_FAMILY_TRANSCRIPTION_FACTORS	protein binding;molecular_function;binding;identical protein binding;protein complex oligomerization;protein homooligomerization;cellular component organization or biogenesis;protein-containing complex subunit organization;cellular component assembly;protein-containing complex assembly;biological_process;cellular process;cellular component organization	2.19046	24.9548	2.27644	0.0568354	0.607195	-4.29793	-1.54578	23.0867	-1.60517	0.152624	0.646084	-5.28637	3.73624	24.1819	8.3597	8.6075e-05	0.0574228	1.55488	6.22537e+07	6.3261e+07	8.51576e+07				5.50952e+06	8798000	7.27515e+07
KCTD5_Q9NXV2	Q9NXV2	KCTD5_HUMAN	KCTD5	KCTD5	BTB/POZ domain-containing protein KCTD5		1	8	0	14.639	8			membrane-bounded organelle;intracellular organelle;nucleus;intracellular anatomical structure;cellular_component;organelle;cellular anatomical entity;intracellular membrane-bounded organelle;cytoplasm;cytosol;protein binding;molecular_function;binding;identical protein binding;organonitrogen compound catabolic process;cellular macromolecule catabolic process;modification-dependent macromolecule catabolic process;proteasomal protein catabolic process;metabolic process;primary metabolic process;cellular metabolic process;organonitrogen compound metabolic process;macromolecule catabolic process;cellular macromolecule metabolic process;modification-dependent protein catabolic process;proteolysis;protein catabolic process;organic substance catabolic process;macromolecule metabolic process;biological_process;cellular catabolic process;nitrogen compound metabolic process;protein metabolic process;proteolysis involved in cellular protein catabolic process;ubiquitin-dependent protein catabolic process;cellular process;organic substance metabolic process;proteasome-mediated ubiquitin-dependent protein catabolic process;catabolic process;protein-containing complex binding;ubiquitin ligase complex;cullin-RING ubiquitin ligase complex;intracellular protein-containing complex;catalytic complex;Cul3-RING ubiquitin ligase complex;transferase complex;protein-containing complex;cullin family protein binding;protein complex oligomerization;protein homooligomerization;cellular component organization or biogenesis;protein-containing complex subunit organization;cellular component assembly;protein-containing complex assembly;cellular component organization	-0.874462	24.2046	-1.24673	0.25249	0.733711	-5.66181	-0.234494	24.5246	-0.467369	0.654479	0.900942	-6.38773	-0.639967	24.0873	-0.910848	0.394324	0.891159	-5.59619	2.13276e+07		2.48028e+07	3.24677e+07	1.6881e+07	2.00979e+07	3.08909e+07	26620000	2.18137e+07
KCTD9_Q7L273	Q7L273	KCTD9_HUMAN	KCTD9	KCTD9	BTB/POZ domain-containing protein KCTD9		1	10	0	10.513	8			protein binding;molecular_function;binding;identical protein binding;protein modification process;protein modification by small protein conjugation;cellular protein modification process;macromolecule metabolic process;metabolic process;biological_process;macromolecule modification;primary metabolic process;protein metabolic process;protein ubiquitination;nitrogen compound metabolic process;cellular metabolic process;cellular process;organonitrogen compound metabolic process;protein modification by small protein conjugation or removal;cellular protein metabolic process;organic substance metabolic process;cellular macromolecule metabolic process;protein self-association;regulation of cellular process;regulation of biological process;biological regulation;signal transduction;intracellular signal transduction;cullin family protein binding;protein complex oligomerization;protein homooligomerization;cellular component organization or biogenesis;protein-containing complex subunit organization;cellular component assembly;protein-containing complex assembly;cellular component organization	0.0724935	22.7096	0.196787	0.849571	0.968036	-6.42031	0.171105	22.759	0.460265	0.659324	0.902495	-6.3913	-0.0986119	22.7952	-0.300033	0.773215	0.967095	-5.97006	7.24103e+06	6.41883e+06	7.48743e+06	7.61609e+06	6.83134e+06		7.3953e+06	7065400	5.72834e+06
KDELR1_P24390-2	P24390-2	ERD21_HUMAN	KDELR1	KDELR1;KDELR2	Isoform 2 of ER lumen protein-retaining receptor 1		2	21	0	69.517	9	Vibrio cholerae infection	REACTOME_ER_TO_GOLGI_ANTEROGRADE_TRANSPORT;REACTOME_COPI_MEDIATED_ANTEROGRADE_TRANSPORT;REACTOME_INTRA_GOLGI_AND_RETROGRADE_GOLGI_TO_ER_TRAFFIC;REACTOME_COPI_DEPENDENT_GOLGI_TO_ER_RETROGRADE_TRAFFIC;REACTOME_ASPARAGINE_N_LINKED_GLYCOSYLATION;KEGG_VIBRIO_CHOLERAE_INFECTION;REACTOME_TRANSPORT_TO_THE_GOLGI_AND_SUBSEQUENT_MODIFICATION;PID_ARF_3PATHWAY;REACTOME_GOLGI_TO_ER_RETROGRADE_TRANSPORT;REACTOME_VESICLE_MEDIATED_TRANSPORT;REACTOME_MEMBRANE_TRAFFICKING;REACTOME_POST_TRANSLATIONAL_PROTEIN_MODIFICATION		-0.0958731	28.5527	-0.449355	0.666723	0.910673	-6.33097	0.0223213	28.6118	0.0810224	0.937699	0.983782	-6.50429	-0.118194	28.5638	-0.527664	0.614943	0.932028	-5.87075	4.06533e+08	3.90758e+08	3.47811e+08	5.54845e+08	4.08263e+08	3.11871e+08	4.46761e+08	493870000	3.05662e+08
KDM1A_O60341	O60341	KDM1A_HUMAN	KDM1A	KDM1A	Lysine-specific histone demethylase 1A		16	92	0	86.638	9	Thermogenesis	WP_THYROID_HORMONES_PRODUCTION_AND_THEIR_PERIPHERAL_DOWNSTREAM_SIGNALLING_EFFECTS;REACTOME_HDACS_DEACETYLATE_HISTONES;REACTOME_CHROMATIN_MODIFYING_ENZYMES;REACTOME_REGULATION_OF_PTEN_GENE_TRANSCRIPTION;REACTOME_SIGNALING_BY_NUCLEAR_RECEPTORS;REACTOME_INFECTIOUS_DISEASE;REACTOME_FACTORS_INVOLVED_IN_MEGAKARYOCYTE_DEVELOPMENT_AND_PLATELET_PRODUCTION;REACTOME_PTEN_REGULATION;WP_VITAMIN_DSENSITIVE_CALCIUM_SIGNALING_IN_DEPRESSION;REACTOME_SARS_COV_INFECTIONS;REACTOME_ESTROGEN_DEPENDENT_GENE_EXPRESSION;REACTOME_INTRACELLULAR_SIGNALING_BY_SECOND_MESSENGERS;PID_AR_PATHWAY;REACTOME_ACTIVATED_PKN1_STIMULATES_TRANSCRIPTION_OF_AR_ANDROGEN_RECEPTOR_REGULATED_GENES_KLK2_AND_KLK3;REACTOME_HDMS_DEMETHYLATE_HISTONES;REACTOME_ESR_MEDIATED_SIGNALING;REACTOME_NR1H2_AND_NR1H3_MEDIATED_SIGNALING;PID_NOTCH_PATHWAY;REACTOME_RHO_GTPASES_ACTIVATE_PKNS;WP_ANDROGEN_RECEPTOR_SIGNALING_PATHWAY;PID_HES_HEY_PATHWAY;WP_THE_EFFECT_OF_PROGERIN_ON_THE_INVOLVED_GENES_IN_HUTCHINSONGILFORD_PROGERIA_SYNDROME;REACTOME_POTENTIAL_THERAPEUTICS_FOR_SARS;WP_THERMOGENESIS;REACTOME_RHO_GTPASE_EFFECTORS;REACTOME_NR1H3_NR1H2_REGULATE_GENE_EXPRESSION_LINKED_TO_CHOLESTEROL_TRANSPORT_AND_EFFLUX;REACTOME_SIGNALING_BY_RHO_GTPASES_MIRO_GTPASES_AND_RHOBTB3;REACTOME_HEMOSTASIS	membrane-bounded organelle;intracellular organelle;nucleus;intracellular anatomical structure;cellular_component;organelle;cellular anatomical entity;intracellular membrane-bounded organelle;negative regulation of cellular macromolecule biosynthetic process;regulation of RNA biosynthetic process;regulation of cellular biosynthetic process;regulation of transcription by RNA polymerase II;negative regulation of metabolic process;negative regulation of nucleic acid-templated transcription;negative regulation of cellular metabolic process;regulation of RNA metabolic process;regulation of nucleobase-containing compound metabolic process;regulation of cellular macromolecule biosynthetic process;negative regulation of macromolecule biosynthetic process;biological regulation;regulation of transcription, DNA-templated;regulation of cellular process;negative regulation of RNA biosynthetic process;negative regulation of nitrogen compound metabolic process;biological_process;regulation of biological process;negative regulation of nucleobase-containing compound metabolic process;regulation of macromolecule metabolic process;negative regulation of biological process;negative regulation of cellular process;negative regulation of transcription, DNA-templated;negative regulation of macromolecule metabolic process;negative regulation of biosynthetic process;regulation of primary metabolic process;regulation of biosynthetic process;regulation of macromolecule biosynthetic process;negative regulation of cellular biosynthetic process;regulation of cellular metabolic process;negative regulation of RNA metabolic process;negative regulation of transcription by RNA polymerase II;regulation of gene expression;regulation of metabolic process;regulation of nucleic acid-templated transcription;regulation of nitrogen compound metabolic process;nucleoplasm;chromatin;positive regulation of nucleic acid-templated transcription;positive regulation of biological process;positive regulation of nucleobase-containing compound metabolic process;positive regulation of cellular process;positive regulation of transcription, DNA-templated;positive regulation of cellular biosynthetic process;positive regulation of nitrogen compound metabolic process;positive regulation of macromolecule biosynthetic process;positive regulation of macromolecule metabolic process;positive regulation of RNA metabolic process;positive regulation of biosynthetic process;positive regulation of metabolic process;positive regulation of cellular metabolic process;positive regulation of RNA biosynthetic process;positive regulation of transcription by RNA polymerase II;catalytic activity;oxidoreductase activity;molecular_function;regulation of biological quality;regulation of cold-induced thermogenesis;regulation of multicellular organismal process;positive regulation of multicellular organismal process;positive regulation of cold-induced thermogenesis;protein binding;binding;enzyme binding;chromatin binding;protein-containing complex;negative regulation of molecular function;regulation of molecular function;regulation of DNA binding;regulation of binding;negative regulation of DNA binding;negative regulation of binding;promoter-specific chromatin binding;transcription regulator activity;transcription coactivator activity;transcription coregulator activity;molecular function regulator;nuclear receptor coactivator activity;chromosome, telomeric region;chromosomal region;p53 binding;transcription regulator complex;response to chemical;cellular response to organic substance;response to organic cyclic compound;cellular response to organonitrogen compound;response to nitrogen compound;response to organophosphorus;cellular process;response to endogenous stimulus;response to purine-containing compound;response to organonitrogen compound;response to stimulus;response to organic substance;cellular response to stimulus;cellular response to organic cyclic compound;cellular response to nitrogen compound;response to cAMP;cellular response to cAMP;response to oxygen-containing compound;cellular response to chemical stimulus;cellular response to endogenous stimulus;cellular response to oxygen-containing compound;regulation of plasma membrane bounded cell projection organization;regulation of cellular component organization;regulation of cell projection organization;positive regulation of neuron projection development;positive regulation of cellular component organization;positive regulation of cell projection organization;regulation of neuron projection development;transcription factor binding;negative regulation of signal transduction;negative regulation of DNA damage response, signal transduction by p53 class mediator;regulation of signal transduction;negative regulation of cell communication;regulation of cellular response to stress;negative regulation of signaling;regulation of response to DNA damage stimulus;negative regulation of response to DNA damage stimulus;regulation of response to stimulus;regulation of DNA damage response, signal transduction by p53 class mediator;negative regulation of signal transduction by p53 class mediator;negative regulation of intracellular signal transduction;negative regulation of response to stimulus;regulation of cell communication;regulation of response to stress;regulation of signaling;regulation of intracellular signal transduction;regulation of signal transduction by p53 class mediator;anatomical structure development;developmental process;cerebral cortex development;positive regulation of chromatin binding;positive regulation of molecular function;regulation of chromatin binding;positive regulation of binding;positive regulation of DNA-binding transcription factor activity;regulation of DNA-binding transcription factor activity;heterocyclic compound binding;anion binding;flavin adenine dinucleotide binding;ion binding;nucleoside phosphate binding;small molecule binding;organic cyclic compound binding;nucleotide binding;positive regulation of cell size;regulation of anatomical structure size;cellular component organization;regulation of cellular component size;regulation of cell size;cellular component organization or biogenesis;nuclear hormone receptor binding;RNA polymerase II-specific DNA-binding transcription factor binding;nuclear receptor binding;signaling receptor binding;hormone receptor binding;DNA-binding transcription factor binding;steroid hormone receptor binding;androgen receptor binding;regulation of DNA metabolic process;regulation of DNA repair;regulation of DNA recombination;regulation of double-strand break repair;regulation of double-strand break repair via homologous recombination;regulation of protein binding;negative regulation of protein binding;cellular response to radiation;cellular response to light stimulus;cellular response to UV;cellular response to abiotic stimulus;response to radiation;response to abiotic stimulus;response to UV;cellular response to environmental stimulus;response to light stimulus;metabolic process;primary metabolic process;RNA splicing, via transesterification reactions;cellular metabolic process;RNA metabolic process;nucleic acid metabolic process;mRNA splicing, via spliceosome;macromolecule metabolic process;RNA splicing;nitrogen compound metabolic process;mRNA processing;cellular aromatic compound metabolic process;cellular nitrogen compound metabolic process;mRNA metabolic process;organic cyclic compound metabolic process;heterocycle metabolic process;organic substance metabolic process;alternative mRNA splicing, via spliceosome;RNA processing;RNA splicing, via transesterification reactions with bulged adenosine as nucleophile;nucleobase-containing compound metabolic process;response to ionizing radiation;cellular response to gamma radiation;cellular response to ionizing radiation;response to gamma radiation;negative regulation of DNA-binding transcription factor activity;neuron maturation;developmental maturation;cellular developmental process;anatomical structure maturation;cell maturation;regulation of cell population proliferation;positive regulation of nervous system development;positive regulation of neurogenesis;regulation of multicellular organismal development;regulation of cell development;positive regulation of cell development;regulation of neuroblast proliferation;positive regulation of cell differentiation;positive regulation of neural precursor cell proliferation;regulation of developmental process;regulation of cell differentiation;positive regulation of cell population proliferation;regulation of neural precursor cell proliferation;regulation of nervous system development;positive regulation of developmental process;regulation of neurogenesis;positive regulation of neuroblast proliferation;positive regulation of stem cell proliferation;regulation of stem cell proliferation;DNA repair complex;regulation of cellular protein localization;regulation of cellular localization;regulation of protein localization;regulation of localization;regulation of intracellular steroid hormone receptor signaling pathway;regulation of androgen receptor signaling pathway;negative regulation of intrinsic apoptotic signaling pathway by p53 class mediator;regulation of intrinsic apoptotic signaling pathway;regulation of intrinsic apoptotic signaling pathway in response to DNA damage;negative regulation of intrinsic apoptotic signaling pathway in response to DNA damage;negative regulation of cell death;negative regulation of apoptotic process;negative regulation of apoptotic signaling pathway;regulation of intrinsic apoptotic signaling pathway by p53 class mediator;regulation of apoptotic process;negative regulation of intrinsic apoptotic signaling pathway;regulation of cell death;regulation of intrinsic apoptotic signaling pathway in response to DNA damage by p53 class mediator;regulation of programmed cell death;negative regulation of programmed cell death;regulation of apoptotic signaling pathway;negative regulation of intrinsic apoptotic signaling pathway in response to DNA damage by p53 class mediator;muscle cell development;cell development;bHLH transcription factor binding;MRF binding;protein demethylase activity;demethylase activity;histone demethylase activity;catalytic activity, acting on a protein;negative regulation of chromatin organization;negative regulation of histone modification;regulation of protein modification process;negative regulation of histone methylation;negative regulation of cellular protein metabolic process;negative regulation of protein metabolic process;regulation of histone modification;negative regulation of histone H3-K4 methylation;negative regulation of protein modification process;regulation of cellular protein metabolic process;regulation of histone H3-K4 methylation;regulation of protein metabolic process;negative regulation of cellular component organization;regulation of histone methylation;regulation of chromatin organization;response to toxic substance;response to antibiotic;response to fungicide;negative regulation of histone H3-K9 methylation;regulation of histone H3-K9 methylation;histone demethylase activity (H3-K9 specific);protein metabolic process;macromolecule modification;histone lysine demethylation;protein demethylation;protein dealkylation;cellular protein metabolic process;protein modification process;demethylation;histone demethylation;chromatin organization;histone modification;cellular protein modification process;covalent chromatin modification;cellular macromolecule metabolic process;organonitrogen compound metabolic process;histone H3-K9 demethylation;histone demethylase activity (H3-dimethyl-K4 specific);histone demethylase activity (H3-K4 specific);histone H3-K4 demethylation;purine nucleobase metabolic process;small molecule metabolic process;guanine metabolic process;purine-containing compound metabolic process;nucleobase-containing small molecule metabolic process;nucleobase metabolic process;RNA binding;nucleic acid binding;telomeric repeat-containing RNA binding;positive regulation of protein metabolic process;regulation of histone ubiquitination;regulation of organelle organization;regulation of protein modification by small protein conjugation or removal;positive regulation of chromosome organization;positive regulation of protein ubiquitination;positive regulation of chromatin organization;positive regulation of histone modification;regulation of protein ubiquitination;positive regulation of protein modification by small protein conjugation or removal;positive regulation of histone ubiquitination;positive regulation of protein modification process;positive regulation of cellular protein metabolic process;positive regulation of organelle organization;regulation of chromosome organization	0.250918	28.3189	0.972657	0.363043	0.796545	-5.94827	0.313451	28.3502	1.52143	0.172093	0.663567	-5.39397	-0.0625332	28.4757	-0.271902	0.793979	0.96984	-5.97858	3.76459e+08	2.72477e+08	4.75108e+08	4.42308e+08	3.50087e+08	3.58437e+08	3.3156e+08	356270000	2.44848e+08
KDM2A_I3VM54	I3VM54	I3VM54_HUMAN	KDM2A	KDM2A	Lysine-specific demethylase 2A		9	21	0	11.575	9		REACTOME_CHROMATIN_MODIFYING_ENZYMES;REACTOME_HDMS_DEMETHYLATE_HISTONES	cellular anatomical entity;nucleoplasm;cellular_component;DNA binding;heterocyclic compound binding;organic cyclic compound binding;binding;molecular_function;nucleic acid binding;metal ion binding;zinc ion binding;cation binding;ion binding;transition metal ion binding;cellular component organization or biogenesis;biological_process;chromatin organization;cellular process;cellular component organization;methyltransferase activity;transferase activity;transferase activity, transferring one-carbon groups;catalytic activity;methylation;metabolic process;dioxygenase activity;oxidoreductase activity	0.348389	25.3916	0.523645	0.616647	0.892404	-6.29206	0.60338	25.5191	1.24509	0.253279	0.721656	-5.72695	-0.254991	25.6933	-0.416594	0.690146	0.952006	-5.92562	4.71941e+07	1.10465e+08	2.35014e+07	4.39e+07	8.36332e+07	5.67082e+07	2.49846e+07	40473000	5.87143e+07
KDM3B_Q7LBC6	Q7LBC6	KDM3B_HUMAN	KDM3B	KDM3B	Lysine-specific demethylase 3B		16	69	0	61.759	9	Thermogenesis	WP_THYROID_HORMONES_PRODUCTION_AND_THEIR_PERIPHERAL_DOWNSTREAM_SIGNALLING_EFFECTS;REACTOME_CHROMATIN_MODIFYING_ENZYMES;WP_THERMOGENESIS;REACTOME_HDMS_DEMETHYLATE_HISTONES	metal ion binding;cation binding;molecular_function;ion binding;binding;regulation of macromolecule metabolic process;regulation of primary metabolic process;regulation of macromolecule biosynthetic process;regulation of biosynthetic process;regulation of cellular metabolic process;regulation of nucleic acid-templated transcription;regulation of nitrogen compound metabolic process;regulation of gene expression;regulation of metabolic process;regulation of biological process;regulation of RNA biosynthetic process;regulation of cellular biosynthetic process;regulation of transcription by RNA polymerase II;regulation of cellular macromolecule biosynthetic process;regulation of RNA metabolic process;regulation of nucleobase-containing compound metabolic process;biological regulation;regulation of transcription, DNA-templated;regulation of cellular process;biological_process;cellular anatomical entity;nucleoplasm;cellular_component;chromatin;molecular function regulator;transcription coregulator activity;transcription regulator activity;antioxidant activity;chromatin binding;DNA binding;heterocyclic compound binding;organic cyclic compound binding;chromatin DNA binding;nucleic acid binding;catalytic complex;nuclear protein-containing complex;histone deacetylase complex;protein-containing complex;dioxygenase activity;oxidoreductase activity;catalytic activity;response to cisplatin;response to stimulus;response to chemical;catalytic activity, acting on a protein;protein demethylase activity;histone demethylase activity (H3-K9 specific);demethylase activity;histone demethylase activity;nitrogen compound metabolic process;protein metabolic process;macromolecule modification;histone lysine demethylation;protein demethylation;cellular component organization;protein dealkylation;cellular protein metabolic process;protein modification process;demethylation;histone demethylation;cellular process;chromatin organization;organic substance metabolic process;histone modification;cellular protein modification process;cellular component organization or biogenesis;covalent chromatin modification;metabolic process;primary metabolic process;cellular metabolic process;cellular macromolecule metabolic process;organonitrogen compound metabolic process;macromolecule metabolic process;histone H3-K9 demethylation	0.0712537	27.0698	0.295415	0.776225	0.942544	-6.39352	-1.07291	26.4977	-1.96451	0.0903466	0.571981	-4.79969	1.14416	26.5334	2.11797	0.0741855	0.886003	-4.19416	1.24937e+08	1.59443e+08	1.51131e+08	1.12104e+08	9.04608e+07	2.74976e+07	1.5238e+08	115450000	1.47565e+08
KDSR_Q06136	Q06136	KDSR_HUMAN	KDSR	KDSR	3-ketodihydrosphingosine reductase		2	7	0	8.2994	3	Sphingolipid metabolism	WP_METABOLISM_OF_SPINGOLIPIDS_IN_ER_AND_GOLGI_APPARATUS;REACTOME_SPHINGOLIPID_METABOLISM;WP_SPHINGOLIPID_PATHWAY;REACTOME_SPHINGOLIPID_DE_NOVO_BIOSYNTHESIS;WP_SPHINGOLIPID_METABOLISM_INTEGRATED_PATHWAY;REACTOME_METABOLISM_OF_LIPIDS;KEGG_SPHINGOLIPID_METABOLISM;WP_SPHINGOLIPID_METABOLISM_GENERAL_OVERVIEW	intrinsic component of membrane;integral component of membrane;cellular anatomical entity;cellular_component;membrane;extracellular space;intracellular membrane-bounded organelle;intracellular organelle;membrane-bounded organelle;organelle;intracellular anatomical structure;endoplasmic reticulum;endoplasmic reticulum membrane;organelle membrane;cellular process;organic substance biosynthetic process;organic substance metabolic process;sphingolipid biosynthetic process;biosynthetic process;sphingolipid metabolic process;membrane lipid biosynthetic process;metabolic process;membrane lipid metabolic process;cellular metabolic process;primary metabolic process;organonitrogen compound metabolic process;cellular biosynthetic process;nitrogen compound metabolic process;biological_process;lipid biosynthetic process;cellular lipid metabolic process;lipid metabolic process;organonitrogen compound biosynthetic process;3-dehydrosphinganine reductase activity;oxidoreductase activity;oxidoreductase activity, acting on CH-OH group of donors;molecular_function;oxidoreductase activity, acting on the CH-OH group of donors, NAD or NADP as acceptor;catalytic activity;3-keto-sphinganine metabolic process;cellular ketone metabolic process;sphingoid metabolic process;small molecule metabolic process	-2.72128	23.2422	-2.85514	0.024437	0.547978	-3.46574	-1.31234	23.9467	-1.1042	0.30612	0.756305	-5.88075	-1.40894	22.586	-1.58107	0.160309	0.886003	-4.88048						3.8967e+07	6.79019e+07	40221000
KHDC4_Q7Z7F0-3	Q7Z7F0-3	KHDC4_HUMAN	KHDC4	KIAA0907	Isoform 3 of KH homology domain-containing protein 4		3	16	0	25.651	9				1.30051	24.2448	2.17113	0.0664023	0.618926	-4.44833	1.42567	24.3073	1.76202	0.121577	0.605274	-5.07828	-0.125156	24.9576	-0.145283	0.88881	0.985155	-6.007	2.06803e+07	6.27363e+07	2.34083e+07	1.38286e+07	1.08967e+08	2.61457e+07	1.4343e+07	11515000	1.23044e+07
KHDRBS1_Q07666	Q07666	KHDR1_HUMAN	KHDRBS1	KHDRBS1	KH domain-containing, RNA-binding, signal transduction-associated protein 1		8	87	0	96.514	9		WP_LEPTIN_SIGNALING_PATHWAY;REACTOME_PTK6_REGULATES_PROTEINS_INVOLVED_IN_RNA_PROCESSING;BIOCARTA_SAM68_PATHWAY;REACTOME_SIGNALING_BY_PTK6	membrane-bounded organelle;intracellular organelle;nucleus;intracellular anatomical structure;cellular_component;organelle;cellular anatomical entity;intracellular membrane-bounded organelle;negative regulation of cellular macromolecule biosynthetic process;regulation of RNA biosynthetic process;regulation of cellular biosynthetic process;regulation of transcription by RNA polymerase II;negative regulation of metabolic process;negative regulation of nucleic acid-templated transcription;negative regulation of cellular metabolic process;regulation of RNA metabolic process;regulation of nucleobase-containing compound metabolic process;regulation of cellular macromolecule biosynthetic process;negative regulation of macromolecule biosynthetic process;biological regulation;regulation of transcription, DNA-templated;regulation of cellular process;negative regulation of RNA biosynthetic process;negative regulation of nitrogen compound metabolic process;biological_process;regulation of biological process;negative regulation of nucleobase-containing compound metabolic process;regulation of macromolecule metabolic process;negative regulation of biological process;negative regulation of cellular process;negative regulation of transcription, DNA-templated;negative regulation of macromolecule metabolic process;negative regulation of biosynthetic process;regulation of primary metabolic process;regulation of biosynthetic process;regulation of macromolecule biosynthetic process;negative regulation of cellular biosynthetic process;regulation of cellular metabolic process;negative regulation of RNA metabolic process;negative regulation of transcription by RNA polymerase II;regulation of gene expression;regulation of metabolic process;regulation of nucleic acid-templated transcription;regulation of nitrogen compound metabolic process;nucleoplasm;DNA binding;heterocyclic compound binding;organic cyclic compound binding;binding;molecular_function;nucleic acid binding;cytoplasm;cytosol;membrane;RNA binding;macromolecule metabolic process;metabolic process;nucleobase-containing compound metabolic process;cellular metabolic process;primary metabolic process;heterocycle metabolic process;mRNA processing;cellular process;organic cyclic compound metabolic process;cellular aromatic compound metabolic process;RNA metabolic process;organic substance metabolic process;cellular nitrogen compound metabolic process;nucleic acid metabolic process;RNA processing;mRNA metabolic process;nitrogen compound metabolic process;protein binding;identical protein binding;protein domain specific binding;protein-containing complex;mRNA binding;immune response-activating signal transduction;T cell receptor signaling pathway;regulation of immune response;immune response-activating cell surface receptor signaling pathway;regulation of immune system process;antigen receptor-mediated signaling pathway;positive regulation of immune response;cell surface receptor signaling pathway;activation of immune response;immune response-regulating signaling pathway;positive regulation of response to stimulus;immune system process;immune response-regulating cell surface receptor signaling pathway;signal transduction;regulation of response to stimulus;positive regulation of immune system process;positive regulation of biological process;male gamete generation;developmental process;gamete generation;reproductive process;spermatogenesis;developmental process involved in reproduction;multicellular organismal reproductive process;positive regulation of cellular process;regulation of translational initiation;positive regulation of translation;posttranscriptional regulation of gene expression;positive regulation of cellular biosynthetic process;positive regulation of nitrogen compound metabolic process;positive regulation of macromolecule biosynthetic process;regulation of translation;regulation of cellular amide metabolic process;positive regulation of macromolecule metabolic process;positive regulation of biosynthetic process;positive regulation of cellular amide metabolic process;positive regulation of cellular protein metabolic process;positive regulation of protein metabolic process;positive regulation of metabolic process;positive regulation of gene expression;positive regulation of cellular metabolic process;positive regulation of translational initiation;regulation of cellular protein metabolic process;regulation of protein metabolic process;cell cycle phase transition;mitotic cell cycle process;cell cycle G1/S phase transition;mitotic cell cycle phase transition;cell cycle process;G1/S transition of mitotic cell cycle;protein-containing complex binding;SH3 domain binding;regulation of RNA splicing;regulation of mRNA metabolic process;regulation of mRNA processing;regulation of mRNA splicing, via spliceosome;regulation of alternative mRNA splicing, via spliceosome;cell cycle G2/M phase transition;G2/M transition of mitotic cell cycle;SH2 domain binding;poly(A) binding;poly-purine tract binding;single-stranded RNA binding;poly-pyrimidine tract binding;poly(U) RNA binding;protein-macromolecule adaptor activity;molecular adaptor activity;signaling adaptor activity;protein kinase binding;protein tyrosine kinase binding;kinase binding;enzyme binding;regulation of localization;regulation of nucleobase-containing compound transport;regulation of ion transport;positive regulation of transport;positive regulation of ion transport;positive regulation of intracellular transport;regulation of anion transport;positive regulation of RNA export from nucleus;regulation of cellular localization;regulation of nucleocytoplasmic transport;positive regulation of nucleocytoplasmic transport;regulation of transport;regulation of intracellular transport;positive regulation of nucleobase-containing compound transport;positive regulation of anion transport;regulation of RNA export from nucleus;plasma membrane protein complex;Grb2-Sos complex;membrane protein complex	-0.201427	32.0888	-1.33634	0.223133	0.730903	-5.55827	-0.0286474	32.1752	-0.295869	0.77594	0.938613	-6.45932	-0.17278	32.0745	-1.25831	0.25083	0.886003	-5.25391	3.55765e+09	5.19842e+09	4.17929e+09	4.5248e+09	4.9193e+09	4.9736e+09	5.48513e+09	4772200000	4.48889e+09
KHSRP_A0A087WTP3	A0A087WTP3	A0A087WTP3_HUMAN	KHSRP	KHSRP	Far upstream element-binding protein 2		21	175	0	323.31	9		REACTOME_UNFOLDED_PROTEIN_RESPONSE_UPR;REACTOME_KSRP_KHSRP_BINDS_AND_DESTABILIZES_MRNA;WP_PREIMPLANTATION_EMBRYO;REACTOME_PERK_REGULATES_GENE_EXPRESSION;REACTOME_REGULATION_OF_MRNA_STABILITY_BY_PROTEINS_THAT_BIND_AU_RICH_ELEMENTS;REACTOME_METABOLISM_OF_RNA;HALLMARK_UNFOLDED_PROTEIN_RESPONSE;REACTOME_ATF4_ACTIVATES_GENES_IN_RESPONSE_TO_ENDOPLASMIC_RETICULUM_STRESS	cellular anatomical entity;nucleoplasm;cellular_component;regulation of primary metabolic process;regulation of biosynthetic process;regulation of macromolecule biosynthetic process;regulation of cellular metabolic process;regulation of metabolic process;regulation of biological process;regulation of nucleic acid-templated transcription;regulation of nitrogen compound metabolic process;regulation of gene expression;regulation of RNA biosynthetic process;regulation of cellular biosynthetic process;regulation of cellular macromolecule biosynthetic process;regulation of RNA metabolic process;regulation of nucleobase-containing compound metabolic process;biological regulation;regulation of cellular process;regulation of transcription, DNA-templated;biological_process;regulation of macromolecule metabolic process;heterocyclic compound binding;organic cyclic compound binding;binding;RNA binding;molecular_function;nucleic acid binding	-0.230014	31.3935	-2.82857	0.0253866	0.547978	-3.50376	-0.239429	31.3888	-2.39097	0.0482083	0.507565	-4.19146	0.00941516	31.2738	0.0976821	0.925075	0.990937	-6.01325	2.65078e+09	2.71411e+09	2.45654e+09	2.29043e+09	2.72472e+09	2.77704e+09	3.00785e+09	3147300000	3.01199e+09
KIAA1143_Q96AT1	Q96AT1	K1143_HUMAN	KIAA1143	KIAA1143	Uncharacterized protein KIAA1143		4	34	0	50.023	9				0.168214	25.9845	0.370629	0.721847	0.92618	-6.36606	0.146436	25.9736	0.274308	0.791791	0.945802	-6.46611	0.0217782	26.0577	0.0460772	0.964607	0.993888	-6.01727	5.14647e+07	9.43962e+07	7.17471e+07	1.28364e+08	5.58936e+07	4.64297e+07	1.05095e+08	48010000	4.86905e+07
KIAA1217_Q5T5P2	Q5T5P2	SKT_HUMAN	KIAA1217	KIAA1217	Sickle tail protein homolog		8	24	0	13.767	9			cellular anatomical entity;cellular_component;cytoplasm;molecular_function;molecular function regulator;enzyme regulator activity;skeletal system development;system development;embryonic skeletal system development;anatomical structure development;developmental process;biological_process	0.320834	25.2969	0.821091	0.438589	0.830678	-6.08366	1.85669	26.0648	1.69762	0.133522	0.622363	-5.16465	-1.53585	26.2252	-1.38149	0.21194	0.886003	-5.11649	3.83637e+07	5.05925e+07	5.03735e+07	9.13064e+08	4.41346e+07	5.91484e+07	3.43873e+07	40499000	3.60268e+07
KIAA1522_Q9P206-2	Q9P206-2	K1522_HUMAN	KIAA1522	KIAA1522	Isoform 2 of Uncharacterized protein KIAA1522		9	27	0	25.454	9				-1.1276	25.8932	-2.17835	0.0656977	0.618277	-4.43806	-1.75361	25.5802	-2.38687	0.0484993	0.507998	-4.19738	0.626013	25.0163	0.726826	0.492221	0.905478	-5.74351	2.17622e+07	8.09337e+07	4.25457e+07	1.2891e+07	8.85105e+07	1.78674e+07	9.75635e+07	92786000	8.63463e+07
KIAA1671_Q9BY89	Q9BY89	K1671_HUMAN	KIAA1671	KIAA1671	Uncharacterized protein KIAA1671		5	12	0	6.8299	4				-0.145756	22.9282	-0.211635	0.838406	0.964791	-6.41695	-0.70477	22.6487	-1.29994	0.23491	0.710961	-5.66392	0.559014	22.5758	1.03922	0.335156	0.886003	-5.47856	1.40391e+07		8.3201e+06				1.30399e+07		1.1171e+07
KIAA2013_Q8IYS2	Q8IYS2	K2013_HUMAN	KIAA2013	KIAA2013	Uncharacterized protein KIAA2013		4	14	0	7.8467	7			intrinsic component of membrane;integral component of membrane;cellular anatomical entity;cellular_component;membrane	0.285105	23.2788	0.401505	0.699992	0.919901	-6.35307	0.918204	23.5954	0.834881	0.431435	0.814312	-6.13685	-0.633098	23.7379	-0.666462	0.527645	0.91377	-5.78581	1.3673e+07	1.13803e+07	9.1116e+06	5.0592e+07	2.64499e+07		1.74672e+07	13675000
KIDINS220_E9PH70	E9PH70	E9PH70_HUMAN	KIDINS220	KIDINS220	Kinase D-interacting substrate of 220 kDa (Fragment)		2	8	0	3.3758	6	Neurotrophin signaling pathway	WP_NEURAL_CREST_CELL_MIGRATION_IN_CANCER;WP_BRAINDERIVED_NEUROTROPHIC_FACTOR_BDNF_SIGNALING_PATHWAY;REACTOME_RND1_GTPASE_CYCLE;REACTOME_SIGNALLING_TO_ERKS;REACTOME_RHO_GTPASE_CYCLE;REACTOME_SIGNALING_BY_NTRKS;REACTOME_SIGNALING_BY_RHO_GTPASES_MIRO_GTPASES_AND_RHOBTB3;REACTOME_SIGNALING_BY_RECEPTOR_TYROSINE_KINASES;WP_CELL_MIGRATION_AND_INVASION_THROUGH_P75NTR;REACTOME_RND2_GTPASE_CYCLE;KEGG_NEUROTROPHIN_SIGNALING_PATHWAY;REACTOME_PROLONGED_ERK_ACTIVATION_EVENTS;REACTOME_ARMS_MEDIATED_ACTIVATION	intrinsic component of membrane;integral component of membrane;cellular anatomical entity;cellular_component	-0.276175	22.7154	-0.353033	0.734428	0.927498	-6.37302	0.662237	23.1846	0.704072	0.504198	0.847262	-6.24037	-0.938412	23.0465	-1.4753	0.186029	0.886003	-5.00741			7.73223e+06	9.20986e+06	6.31549e+06	2.96586e+07	3.82218e+06		2.65427e+07
KIF11_A0A7I2V3A9	A0A7I2V3A9	A0A7I2V3A9_HUMAN	KIF11	KIF11	Kinesin-like protein		15	83	0	110.59	9		HALLMARK_MITOTIC_SPINDLE;REACTOME_INTRA_GOLGI_AND_RETROGRADE_GOLGI_TO_ER_TRAFFIC;REACTOME_COPI_DEPENDENT_GOLGI_TO_ER_RETROGRADE_TRAFFIC;REACTOME_ADAPTIVE_IMMUNE_SYSTEM;REACTOME_HEMOSTASIS;REACTOME_MHC_CLASS_II_ANTIGEN_PRESENTATION;REACTOME_FACTORS_INVOLVED_IN_MEGAKARYOCYTE_DEVELOPMENT_AND_PLATELET_PRODUCTION;HALLMARK_G2M_CHECKPOINT;REACTOME_KINESINS;REACTOME_GOLGI_TO_ER_RETROGRADE_TRANSPORT;REACTOME_VESICLE_MEDIATED_TRANSPORT;REACTOME_MEMBRANE_TRAFFICKING	cellular anatomical entity;cellular_component;cytoplasm;adenyl ribonucleotide binding;binding;nucleoside phosphate binding;purine nucleotide binding;small molecule binding;purine ribonucleoside triphosphate binding;organic cyclic compound binding;carbohydrate derivative binding;ATP binding;nucleotide binding;heterocyclic compound binding;ribonucleotide binding;adenyl nucleotide binding;molecular_function;anion binding;purine ribonucleotide binding;ion binding;cellular process;biological_process;cell division;cell cycle;tubulin binding;microtubule binding;cytoskeletal protein binding;protein binding;microtubule;supramolecular complex;supramolecular polymer;supramolecular fiber;polymeric cytoskeletal fiber;nucleoside-triphosphatase activity;ATP-dependent microtubule motor activity;microtubule motor activity;motor activity;hydrolase activity, acting on acid anhydrides;pyrophosphatase activity;catalytic activity;hydrolase activity;ATPase activity;hydrolase activity, acting on acid anhydrides, in phosphorus-containing anhydrides;movement of cell or subcellular component;microtubule-based movement;microtubule-based process	-0.251634	27.9456	-0.984585	0.357543	0.792234	-5.93687	0.13645	28.1397	0.412726	0.692193	0.916554	-6.41387	-0.388085	28.0139	-1.19852	0.271844	0.886003	-5.31791	1.97438e+08	3.00634e+08	2.24044e+08	2.00909e+08	3.333e+08	4.45084e+08	2.21345e+08	285520000	3.55095e+08
KIF13A_A0A1B0GUA8	A0A1B0GUA8	A0A1B0GUA8_HUMAN	KIF13A	KIF13A	Kinesin-like protein KIF13A		4	12	0	7.3475	9		REACTOME_ASSOCIATION_OF_TRIC_CCT_WITH_TARGET_PROTEINS_DURING_BIOSYNTHESIS;REACTOME_PROTEIN_FOLDING	cellular anatomical entity;cellular_component;cytoplasm;adenyl ribonucleotide binding;binding;nucleoside phosphate binding;purine nucleotide binding;small molecule binding;purine ribonucleoside triphosphate binding;organic cyclic compound binding;carbohydrate derivative binding;ATP binding;nucleotide binding;heterocyclic compound binding;ribonucleotide binding;adenyl nucleotide binding;molecular_function;anion binding;purine ribonucleotide binding;ion binding;tubulin binding;microtubule binding;cytoskeletal protein binding;protein binding;microtubule;supramolecular complex;supramolecular polymer;supramolecular fiber;polymeric cytoskeletal fiber;nucleoside-triphosphatase activity;ATP-dependent microtubule motor activity;microtubule motor activity;motor activity;hydrolase activity, acting on acid anhydrides;pyrophosphatase activity;catalytic activity;hydrolase activity;ATPase activity;hydrolase activity, acting on acid anhydrides, in phosphorus-containing anhydrides;organelle transport along microtubule;microtubule-based movement;cellular localization;vesicle localization;biological_process;establishment of vesicle localization;localization;microtubule-based process;establishment of organelle localization;vesicle cytoskeletal trafficking;cellular process;plus-end-directed organelle transport along microtubule;movement of cell or subcellular component;transport along microtubule;cytoskeleton-dependent intracellular transport;vesicle transport along microtubule;plus-end-directed vesicle transport along microtubule;establishment of localization;organelle localization;microtubule-based transport;transport;intracellular transport;establishment of localization in cell	0.321739	22.2373	0.978851	0.360179	0.793302	-5.94236	0.403635	22.2783	1.096	0.309455	0.756574	-5.88932	-0.0818951	22.4391	-0.245066	0.813716	0.972727	-5.98608	5.59901e+06	5.54017e+06	5.44445e+06	4.44938e+06	6.10267e+06	7.37443e+06	5.31556e+06	4025800	4.04229e+06
KIF14_Q15058	Q15058	KIF14_HUMAN	KIF14	KIF14	Kinesin-like protein KIF14		9	34	0	25.495	9		REACTOME_RND1_GTPASE_CYCLE;REACTOME_RHO_GTPASES_ACTIVATE_CIT;REACTOME_RHO_GTPASE_EFFECTORS;REACTOME_RHO_GTPASE_CYCLE;REACTOME_SIGNALING_BY_RHO_GTPASES_MIRO_GTPASES_AND_RHOBTB3;REACTOME_RND2_GTPASE_CYCLE	membrane-bounded organelle;intracellular organelle;nucleus;intracellular anatomical structure;cellular_component;organelle;cellular anatomical entity;intracellular membrane-bounded organelle;cytosol;adenyl ribonucleotide binding;binding;nucleoside phosphate binding;purine nucleotide binding;small molecule binding;purine ribonucleoside triphosphate binding;organic cyclic compound binding;carbohydrate derivative binding;ATP binding;nucleotide binding;heterocyclic compound binding;ribonucleotide binding;adenyl nucleotide binding;molecular_function;anion binding;purine ribonucleotide binding;ion binding;membrane;midbody;cellular process;biological_process;cell division;regulation of biological process;biological regulation;regulation of cell death;negative regulation of cell death;regulation of cellular process;regulation of programmed cell death;negative regulation of biological process;negative regulation of programmed cell death;negative regulation of apoptotic process;negative regulation of cellular process;regulation of apoptotic process;positive regulation of cell population proliferation;regulation of cell population proliferation;positive regulation of biological process;positive regulation of cellular process;regulation of signaling;regulation of intracellular signal transduction;regulation of cell communication;regulation of Ras protein signal transduction;regulation of small GTPase mediated signal transduction;regulation of signal transduction;regulation of response to stimulus;regulation of Rap protein signal transduction;regulation of cell adhesion;kinase binding;enzyme binding;protein kinase binding;protein binding;organonitrogen compound catabolic process;cellular macromolecule catabolic process;modification-dependent macromolecule catabolic process;proteasomal protein catabolic process;metabolic process;primary metabolic process;cellular metabolic process;organonitrogen compound metabolic process;macromolecule catabolic process;cellular macromolecule metabolic process;modification-dependent protein catabolic process;proteolysis;protein catabolic process;organic substance catabolic process;macromolecule metabolic process;cellular catabolic process;nitrogen compound metabolic process;protein metabolic process;proteolysis involved in cellular protein catabolic process;ubiquitin-dependent protein catabolic process;organic substance metabolic process;proteasome-mediated ubiquitin-dependent protein catabolic process;catabolic process;tubulin binding;microtubule binding;cytoskeletal protein binding;regulation of myelination;regulation of multicellular organismal process;regulation of developmental process;regulation of nervous system development;regulation of multicellular organismal development;regulation of cellular component movement;regulation of cell motility;regulation of localization;regulation of cell migration;regulation of locomotion;anatomical structure development;developmental process;cerebral cortex development;regulation of cell cycle;positive regulation of cell division;positive regulation of cell cycle;regulation of cell division;regulation of cytokinesis;positive regulation of cell cycle process;regulation of cell cycle process;positive regulation of cytokinesis;microtubule;supramolecular complex;supramolecular polymer;supramolecular fiber;polymeric cytoskeletal fiber;protein domain specific binding;PDZ domain binding;establishment of localization;localization;protein localization;macromolecule localization;establishment of protein localization;SCF-dependent proteasomal ubiquitin-dependent protein catabolic process;Flemming body;spindle midzone;negative regulation of neuron death;regulation of neuron apoptotic process;negative regulation of neuron apoptotic process;regulation of neuron death;regulation of protein kinase activity;regulation of catalytic activity;positive regulation of cellular metabolic process;regulation of cellular protein metabolic process;positive regulation of catalytic activity;regulation of macromolecule metabolic process;positive regulation of protein kinase activity;regulation of phosphorus metabolic process;positive regulation of phosphate metabolic process;regulation of protein metabolic process;regulation of protein phosphorylation;regulation of primary metabolic process;regulation of phosphate metabolic process;regulation of cellular metabolic process;positive regulation of nitrogen compound metabolic process;positive regulation of protein modification process;positive regulation of macromolecule metabolic process;regulation of nitrogen compound metabolic process;regulation of metabolic process;positive regulation of cellular protein metabolic process;regulation of molecular function;positive regulation of molecular function;positive regulation of phosphorus metabolic process;regulation of protein modification process;positive regulation of transferase activity;activation of protein kinase activity;positive regulation of kinase activity;positive regulation of metabolic process;regulation of transferase activity;positive regulation of protein phosphorylation;positive regulation of protein metabolic process;regulation of kinase activity;positive regulation of phosphorylation;regulation of phosphorylation;regulation of cell growth;regulation of cellular component organization;regulation of growth;neural precursor cell proliferation;cell proliferation in forebrain;cell population proliferation;cell-substrate adhesion;anatomical structure morphogenesis;cell morphogenesis involved in differentiation;substrate adhesion-dependent cell spreading;cell adhesion;biological adhesion;cell morphogenesis;establishment of organelle localization;cellular localization;metaphase plate congression;chromosome localization;establishment of chromosome localization;mitotic metaphase plate congression;establishment of localization in cell;organelle localization;cell cycle process;mitotic cell cycle process;hippocampus development;olfactory bulb development;regulation of mitotic cell cycle;regulation of G1/S transition of mitotic cell cycle;regulation of mitotic cell cycle phase transition;regulation of cell cycle G1/S phase transition;regulation of cell cycle phase transition;cerebellar cortex development;hydrolase activity, acting on acid anhydrides, in phosphorus-containing anhydrides;hydrolase activity;nucleoside-triphosphatase activity;microtubule motor activity;motor activity;hydrolase activity, acting on acid anhydrides;pyrophosphatase activity;catalytic activity;movement of cell or subcellular component;microtubule-based movement;microtubule-based process;microtubule associated complex;protein-containing complex;kinesin complex;ATP-dependent microtubule motor activity, plus-end-directed;ATPase activity;ATP-dependent microtubule motor activity;regulation of G2/M transition of mitotic cell cycle;regulation of cell cycle G2/M phase transition;cerebellar Purkinje cell layer structural organization;anatomical structure arrangement;cerebellar granular layer structural organization;negative regulation of integrin activation;regulation of cellular component biogenesis;regulation of integrin activation;negative regulation of cellular component organization;regulation of protein-containing complex assembly;negative regulation of protein-containing complex assembly;regulation of cell development;regulation of cell differentiation;regulation of cell maturation	-0.416499	24.8697	-0.790426	0.455151	0.83701	-6.1088	0.322494	25.2392	0.623208	0.552963	0.858145	-6.29673	-0.738993	25.031	-1.97688	0.0902761	0.886003	-4.37702	2.56013e+07	2.62068e+07	2.78534e+07	5.1978e+07	4.9058e+07	3.40722e+07	6.12609e+07	32810000	2.21054e+07
KIF15_Q9NS87	Q9NS87	KIF15_HUMAN	KIF15	KIF15	Kinesin-like protein KIF15		11	34	0	53.157	9		HALLMARK_MITOTIC_SPINDLE;REACTOME_INTRA_GOLGI_AND_RETROGRADE_GOLGI_TO_ER_TRAFFIC;BIOCARTA_RANMS_PATHWAY;REACTOME_COPI_DEPENDENT_GOLGI_TO_ER_RETROGRADE_TRAFFIC;REACTOME_ADAPTIVE_IMMUNE_SYSTEM;REACTOME_MHC_CLASS_II_ANTIGEN_PRESENTATION;WP_GASTRIC_CANCER_NETWORK_1;REACTOME_FACTORS_INVOLVED_IN_MEGAKARYOCYTE_DEVELOPMENT_AND_PLATELET_PRODUCTION;HALLMARK_G2M_CHECKPOINT;REACTOME_KINESINS;REACTOME_VESICLE_MEDIATED_TRANSPORT;REACTOME_GOLGI_TO_ER_RETROGRADE_TRANSPORT;REACTOME_HEMOSTASIS;REACTOME_MEMBRANE_TRAFFICKING	cellular anatomical entity;cytosol;cellular_component;adenyl ribonucleotide binding;binding;nucleoside phosphate binding;purine nucleotide binding;small molecule binding;purine ribonucleoside triphosphate binding;organic cyclic compound binding;carbohydrate derivative binding;ATP binding;nucleotide binding;heterocyclic compound binding;ribonucleotide binding;adenyl nucleotide binding;molecular_function;anion binding;purine ribonucleotide binding;ion binding;membrane;centrosome;microtubule organizing center;cellular process;biological_process;mitotic cell cycle;cell cycle;tubulin binding;microtubule binding;cytoskeletal protein binding;protein binding;microtubule;supramolecular complex;supramolecular polymer;supramolecular fiber;polymeric cytoskeletal fiber;intracellular organelle;intracellular non-membrane-bounded organelle;intracellular anatomical structure;organelle;non-membrane-bounded organelle;spindle;nucleoside-triphosphatase activity;motor activity;hydrolase activity, acting on acid anhydrides;pyrophosphatase activity;catalytic activity;hydrolase activity;hydrolase activity, acting on acid anhydrides, in phosphorus-containing anhydrides;ATP-dependent microtubule motor activity;microtubule motor activity;ATPase activity;movement of cell or subcellular component;microtubule-based movement;microtubule-based process;microtubule associated complex;protein-containing complex;kinesin complex;plus-end kinesin complex	0.69525	25.4799	1.51914	0.17241	0.697971	-5.33471	-0.0935233	25.0855	-0.183909	0.859315	0.966488	-6.48909	0.788774	25.4331	1.8343	0.111496	0.886003	-4.56308	8.02922e+07	5.84293e+07	4.50042e+07	3.33658e+07	5.06176e+07	2.42449e+07	3.00902e+07	55557000	2.97522e+07
KIF1B_A0A087WWA3	A0A087WWA3	A0A087WWA3_HUMAN	KIF1B	KIF1B;KIF1Bbeta	Kinesin-like protein KIF1B		3	8	0	8.4032	5		HALLMARK_MITOTIC_SPINDLE;REACTOME_INTRA_GOLGI_AND_RETROGRADE_GOLGI_TO_ER_TRAFFIC;HALLMARK_INFLAMMATORY_RESPONSE;REACTOME_COPI_DEPENDENT_GOLGI_TO_ER_RETROGRADE_TRAFFIC;WP_INTRACELLULAR_TRAFFICKING_PROTEINS_INVOLVED_IN_CMT_NEUROPATHY;REACTOME_FACTORS_INVOLVED_IN_MEGAKARYOCYTE_DEVELOPMENT_AND_PLATELET_PRODUCTION;REACTOME_KINESINS;HALLMARK_PROTEIN_SECRETION;REACTOME_VESICLE_MEDIATED_TRANSPORT;REACTOME_GOLGI_TO_ER_RETROGRADE_TRANSPORT;REACTOME_HEMOSTASIS;REACTOME_MEMBRANE_TRAFFICKING	cellular anatomical entity;cellular_component;cytoplasm;adenyl ribonucleotide binding;binding;nucleoside phosphate binding;purine nucleotide binding;small molecule binding;purine ribonucleoside triphosphate binding;organic cyclic compound binding;carbohydrate derivative binding;ATP binding;nucleotide binding;heterocyclic compound binding;ribonucleotide binding;adenyl nucleotide binding;molecular_function;anion binding;purine ribonucleotide binding;ion binding;tubulin binding;microtubule binding;cytoskeletal protein binding;protein binding;microtubule;supramolecular complex;supramolecular polymer;supramolecular fiber;polymeric cytoskeletal fiber;nucleoside-triphosphatase activity;ATP-dependent microtubule motor activity;microtubule motor activity;motor activity;hydrolase activity, acting on acid anhydrides;pyrophosphatase activity;catalytic activity;hydrolase activity;ATPase activity;hydrolase activity, acting on acid anhydrides, in phosphorus-containing anhydrides;biological_process;cellular process;movement of cell or subcellular component;microtubule-based movement;microtubule-based process	-0.0199271	22.3235	-0.0247856	0.980916	0.998406	-6.44148	1.0485	22.8577	1.29305	0.237152	0.710961	-5.67193	-1.06843	22.8477	-1.58329	0.159806	0.886003	-4.87777	1.03875e+07	5.01632e+06			1.89933e+07	1.24258e+07			1.55654e+07
KIF1C_O43896	O43896	KIF1C_HUMAN	KIF1C	KIF1C	Kinesin-like protein KIF1C		5	23	0	30.373	8		REACTOME_INTRA_GOLGI_AND_RETROGRADE_GOLGI_TO_ER_TRAFFIC;REACTOME_COPI_DEPENDENT_GOLGI_TO_ER_RETROGRADE_TRAFFIC;REACTOME_HEMOSTASIS;REACTOME_FACTORS_INVOLVED_IN_MEGAKARYOCYTE_DEVELOPMENT_AND_PLATELET_PRODUCTION;REACTOME_KINESINS;REACTOME_GOLGI_TO_ER_RETROGRADE_TRANSPORT;REACTOME_VESICLE_MEDIATED_TRANSPORT;REACTOME_MEMBRANE_TRAFFICKING	adenyl ribonucleotide binding;binding;nucleoside phosphate binding;purine nucleotide binding;small molecule binding;purine ribonucleoside triphosphate binding;organic cyclic compound binding;carbohydrate derivative binding;ATP binding;nucleotide binding;heterocyclic compound binding;ribonucleotide binding;adenyl nucleotide binding;molecular_function;anion binding;purine ribonucleotide binding;ion binding;intracellular membrane-bounded organelle;intracellular organelle;membrane-bounded organelle;cellular_component;organelle;intracellular anatomical structure;cellular anatomical entity;endoplasmic reticulum;Golgi apparatus;plasma membrane bounded cell projection;cell projection;neuron projection;dendrite;RNA binding;nucleic acid binding;axon;tubulin binding;microtubule binding;cytoskeletal protein binding;protein binding;biological_process;cellular process;establishment of localization;localization;vesicle-mediated transport;transport;microtubule;supramolecular complex;supramolecular polymer;supramolecular fiber;polymeric cytoskeletal fiber;cytoplasmic region;neuron projection cytoplasm;axon cytoplasm;plasma membrane bounded cell projection cytoplasm;cytoplasm;Golgi vesicle transport;retrograde vesicle-mediated transport, Golgi to endoplasmic reticulum;cytoskeleton-dependent intracellular transport;establishment of localization in cell;cellular localization;intracellular transport;nucleoside-triphosphatase activity;motor activity;hydrolase activity, acting on acid anhydrides;pyrophosphatase activity;catalytic activity;hydrolase activity;hydrolase activity, acting on acid anhydrides, in phosphorus-containing anhydrides;microtubule motor activity;movement of cell or subcellular component;microtubule-based movement;microtubule-based process;anterograde axonal transport;organelle transport along microtubule;vesicle localization;anterograde neuronal dense core vesicle transport;secretory granule localization;axo-dendritic transport;establishment of vesicle localization;dense core granule cytoskeletal transport;dense core granule localization;dense core granule transport;vesicle cytoskeletal trafficking;establishment of organelle localization;cytosolic transport;transport along microtubule;vesicle transport along microtubule;axonal transport;organelle localization;microtubule-based transport;microtubule associated complex;protein-containing complex;kinesin complex;ATP-dependent microtubule motor activity, plus-end-directed;ATPase activity;ATP-dependent microtubule motor activity;retrograde neuronal dense core vesicle transport;retrograde axonal transport	1.7265	25.067	1.91225	0.0973226	0.651103	-4.8121	1.97816	25.1928	2.24657	0.0596138	0.53671	-4.39942	-0.251661	26.0561	-0.696469	0.50978	0.908471	-5.76523	5.62868e+07	9.48255e+07	4.89775e+07	7.38569e+07	9.48125e+07	6.30005e+07	1.53682e+07		7.3801e+07
KIF20A_O95235	O95235	KI20A_HUMAN	KIF20A	KIF20A	Kinesin-like protein KIF20A		20	128	0	221.65	9		REACTOME_INTRA_GOLGI_AND_RETROGRADE_GOLGI_TO_ER_TRAFFIC;HALLMARK_ESTROGEN_RESPONSE_LATE;REACTOME_COPI_DEPENDENT_GOLGI_TO_ER_RETROGRADE_TRAFFIC;REACTOME_MITOTIC_TELOPHASE_CYTOKINESIS;REACTOME_ADAPTIVE_IMMUNE_SYSTEM;REACTOME_MHC_CLASS_II_ANTIGEN_PRESENTATION;REACTOME_M_PHASE;PID_AURORA_B_PATHWAY;REACTOME_FACTORS_INVOLVED_IN_MEGAKARYOCYTE_DEVELOPMENT_AND_PLATELET_PRODUCTION;PID_PLK1_PATHWAY;REACTOME_CELL_CYCLE_MITOTIC;REACTOME_CELL_CYCLE;REACTOME_KINESINS;HALLMARK_GLYCOLYSIS;REACTOME_VESICLE_MEDIATED_TRANSPORT;REACTOME_GOLGI_TO_ER_RETROGRADE_TRANSPORT;REACTOME_HEMOSTASIS;REACTOME_MEMBRANE_TRAFFICKING	membrane-bounded organelle;intracellular organelle;nucleus;intracellular anatomical structure;cellular_component;organelle;cellular anatomical entity;intracellular membrane-bounded organelle;nucleoplasm;adenyl ribonucleotide binding;binding;nucleoside phosphate binding;purine nucleotide binding;small molecule binding;purine ribonucleoside triphosphate binding;organic cyclic compound binding;carbohydrate derivative binding;ATP binding;nucleotide binding;heterocyclic compound binding;ribonucleotide binding;adenyl nucleotide binding;molecular_function;anion binding;purine ribonucleotide binding;ion binding;Golgi apparatus;midbody;mitotic cell cycle process;cell cycle process;mitotic cytokinesis;biological_process;cytoskeleton-dependent cytokinesis;cellular process;cytokinesis;regulation of biological process;biological regulation;regulation of cell cycle;regulation of cytokinesis;regulation of cell division;regulation of cellular process;regulation of cell cycle process;intercellular bridge;kinase binding;enzyme binding;protein kinase binding;protein binding;tubulin binding;microtubule binding;cytoskeletal protein binding;cleavage furrow;membrane;plasma membrane region;establishment of localization;protein localization;localization;nitrogen compound transport;peptide transport;amide transport;transport;ion transport;macromolecule localization;protein transport;establishment of protein localization;organic substance transport;anion transport;microtubule;supramolecular complex;supramolecular polymer;supramolecular fiber;polymeric cytoskeletal fiber;intracellular non-membrane-bounded organelle;non-membrane-bounded organelle;spindle;cytoskeleton organization;organelle organization;cellular component organization;microtubule cytoskeleton organization;microtubule bundle formation;microtubule-based process;cellular component organization or biogenesis;nucleoside-triphosphatase activity;ATP-dependent microtubule motor activity;microtubule motor activity;motor activity;hydrolase activity, acting on acid anhydrides;pyrophosphatase activity;catalytic activity;hydrolase activity;ATPase activity;hydrolase activity, acting on acid anhydrides, in phosphorus-containing anhydrides;movement of cell or subcellular component;microtubule-based movement;cytokinetic process;midbody abscission;membrane organization;mitotic cytokinetic process;microtubule associated complex;protein-containing complex;kinesin complex	-0.15713	28.4679	-0.598186	0.568508	0.881835	-6.24754	0.450157	28.7715	2.72135	0.0297966	0.471232	-3.71381	-0.607287	28.6929	-2.4635	0.0451635	0.886003	-3.73697	2.54065e+08	4.90338e+08	3.48862e+08	5.71418e+08	5.59921e+08	4.80229e+08	3.68837e+08	354860000	4.60368e+08
KIF21A_A0A1B0GV47	A0A1B0GV47	A0A1B0GV47_HUMAN	KIF21A	KIF21A	Kinesin-like protein KIF21A (Fragment)		13	42	0	44.476	9		REACTOME_INTRA_GOLGI_AND_RETROGRADE_GOLGI_TO_ER_TRAFFIC;REACTOME_COPI_DEPENDENT_GOLGI_TO_ER_RETROGRADE_TRAFFIC;REACTOME_HEMOSTASIS;REACTOME_FACTORS_INVOLVED_IN_MEGAKARYOCYTE_DEVELOPMENT_AND_PLATELET_PRODUCTION;REACTOME_KINESINS;REACTOME_GOLGI_TO_ER_RETROGRADE_TRANSPORT;REACTOME_VESICLE_MEDIATED_TRANSPORT;REACTOME_MEMBRANE_TRAFFICKING	membrane;plasma membrane;cellular_component;cellular anatomical entity;cytosol;adenyl ribonucleotide binding;binding;nucleoside phosphate binding;purine nucleotide binding;small molecule binding;purine ribonucleoside triphosphate binding;organic cyclic compound binding;carbohydrate derivative binding;ATP binding;nucleotide binding;heterocyclic compound binding;ribonucleotide binding;adenyl nucleotide binding;molecular_function;anion binding;purine ribonucleotide binding;ion binding;tubulin binding;microtubule binding;cytoskeletal protein binding;protein binding;microtubule;supramolecular complex;supramolecular polymer;supramolecular fiber;polymeric cytoskeletal fiber;nucleoside-triphosphatase activity;ATP-dependent microtubule motor activity;microtubule motor activity;motor activity;hydrolase activity, acting on acid anhydrides;pyrophosphatase activity;catalytic activity;hydrolase activity;ATPase activity;hydrolase activity, acting on acid anhydrides, in phosphorus-containing anhydrides;biological_process;cellular process;movement of cell or subcellular component;microtubule-based movement;microtubule-based process	-1.15286	26.5425	-1.72148	0.128723	0.68103	-5.07153	-2.04153	26.0982	-4.15484	0.00429822	0.266699	-1.75006	0.888668	25.5218	1.16875	0.282853	0.886003	-5.34906	2.90897e+07	1.82058e+08	5.31852e+07	1.93119e+07	4.14473e+07	5.54462e+07	2.03999e+08	142910000	1.06216e+08
KIF22_H3BRB3	H3BRB3	H3BRB3_HUMAN	KIF22	KIF22	Kinesin-like protein		7	25	0	34.53	9	Progesterone-mediated oocyte maturation	HALLMARK_MITOTIC_SPINDLE;REACTOME_INTRA_GOLGI_AND_RETROGRADE_GOLGI_TO_ER_TRAFFIC;REACTOME_COPI_DEPENDENT_GOLGI_TO_ER_RETROGRADE_TRAFFIC;REACTOME_ADAPTIVE_IMMUNE_SYSTEM;REACTOME_MHC_CLASS_II_ANTIGEN_PRESENTATION;REACTOME_FACTORS_INVOLVED_IN_MEGAKARYOCYTE_DEVELOPMENT_AND_PLATELET_PRODUCTION;WP_16P112_PROXIMAL_DELETION_SYNDROME;REACTOME_KINESINS;HALLMARK_G2M_CHECKPOINT;HALLMARK_E2F_TARGETS;REACTOME_VESICLE_MEDIATED_TRANSPORT;REACTOME_GOLGI_TO_ER_RETROGRADE_TRANSPORT;REACTOME_HEMOSTASIS;REACTOME_MEMBRANE_TRAFFICKING	DNA binding;heterocyclic compound binding;organic cyclic compound binding;binding;molecular_function;nucleic acid binding;cellular anatomical entity;cytosol;cellular_component;adenyl ribonucleotide binding;nucleoside phosphate binding;purine nucleotide binding;small molecule binding;purine ribonucleoside triphosphate binding;carbohydrate derivative binding;ATP binding;nucleotide binding;ribonucleotide binding;adenyl nucleotide binding;anion binding;purine ribonucleotide binding;ion binding;cellular macromolecule metabolic process;nucleic acid metabolic process;cellular response to stress;response to stress;cellular response to DNA damage stimulus;macromolecule metabolic process;biological_process;nitrogen compound metabolic process;cellular aromatic compound metabolic process;cellular nitrogen compound metabolic process;heterocycle metabolic process;cellular process;organic cyclic compound metabolic process;DNA metabolic process;organic substance metabolic process;response to stimulus;cellular response to stimulus;nucleobase-containing compound metabolic process;DNA repair;metabolic process;primary metabolic process;cellular metabolic process;tubulin binding;microtubule binding;cytoskeletal protein binding;protein binding;nuclear body;nuclear speck;microtubule;supramolecular complex;supramolecular polymer;supramolecular fiber;polymeric cytoskeletal fiber;nucleoside-triphosphatase activity;ATP-dependent microtubule motor activity;microtubule motor activity;motor activity;hydrolase activity, acting on acid anhydrides;pyrophosphatase activity;catalytic activity;hydrolase activity;ATPase activity;hydrolase activity, acting on acid anhydrides, in phosphorus-containing anhydrides;movement of cell or subcellular component;microtubule-based movement;microtubule-based process	-0.109211	25.0945	-0.189245	0.855257	0.968311	-6.42192	0.167404	25.2328	0.272605	0.793047	0.945802	-6.46663	-0.276615	25.1782	-0.383145	0.713614	0.958331	-5.93976	7.317e+07	2.37348e+07	2.36337e+07	7.23369e+07	5.68783e+07	1.77318e+07	4.45449e+07	34616000	3.34043e+07
KIF23_H7BYN4	H7BYN4	H7BYN4_HUMAN	KIF23	KIF23	Kinesin-like protein		20	124	0	115.65	9	MicroRNAs in cancer	HALLMARK_MITOTIC_SPINDLE;REACTOME_INTRA_GOLGI_AND_RETROGRADE_GOLGI_TO_ER_TRAFFIC;REACTOME_COPI_DEPENDENT_GOLGI_TO_ER_RETROGRADE_TRAFFIC;REACTOME_MITOTIC_TELOPHASE_CYTOKINESIS;REACTOME_ADAPTIVE_IMMUNE_SYSTEM;REACTOME_MHC_CLASS_II_ANTIGEN_PRESENTATION;REACTOME_M_PHASE;PID_AURORA_B_PATHWAY;REACTOME_FACTORS_INVOLVED_IN_MEGAKARYOCYTE_DEVELOPMENT_AND_PLATELET_PRODUCTION;REACTOME_CELL_CYCLE_MITOTIC;HALLMARK_G2M_CHECKPOINT;REACTOME_CELL_CYCLE;REACTOME_KINESINS;REACTOME_VESICLE_MEDIATED_TRANSPORT;REACTOME_GOLGI_TO_ER_RETROGRADE_TRANSPORT;REACTOME_HEMOSTASIS;REACTOME_MEMBRANE_TRAFFICKING	cellular anatomical entity;nucleoplasm;cellular_component;cytoplasm;adenyl ribonucleotide binding;binding;nucleoside phosphate binding;purine nucleotide binding;small molecule binding;purine ribonucleoside triphosphate binding;organic cyclic compound binding;carbohydrate derivative binding;ATP binding;nucleotide binding;heterocyclic compound binding;ribonucleotide binding;adenyl nucleotide binding;molecular_function;anion binding;purine ribonucleotide binding;ion binding;mitotic spindle;intracellular anatomical structure;organelle;non-membrane-bounded organelle;spindle;intracellular organelle;intracellular non-membrane-bounded organelle;tubulin binding;microtubule binding;cytoskeletal protein binding;protein binding;microtubule;supramolecular complex;supramolecular polymer;supramolecular fiber;polymeric cytoskeletal fiber;Flemming body;nucleoside-triphosphatase activity;ATP-dependent microtubule motor activity;microtubule motor activity;motor activity;hydrolase activity, acting on acid anhydrides;pyrophosphatase activity;catalytic activity;hydrolase activity;ATPase activity;hydrolase activity, acting on acid anhydrides, in phosphorus-containing anhydrides;biological_process;cellular process;movement of cell or subcellular component;microtubule-based movement;microtubule-based process	-0.118263	29.38	-0.86525	0.415493	0.821067	-6.0461	0.170554	29.5244	0.85135	0.422824	0.811303	-6.12279	-0.288818	29.4652	-1.48643	0.183154	0.886003	-4.99424	6.74578e+08	7.32442e+08	6.1031e+08	6.3928e+08	1.05833e+09	8.12591e+08	7.49509e+08	651580000	7.89612e+08
KIF2A_A0A6Q8PFA6	A0A6Q8PFA6	A0A6Q8PFA6_HUMAN	KIF2A	KIF2A	Kinesin-like protein		13	86	0	102.66	9		REACTOME_RESOLUTION_OF_SISTER_CHROMATID_COHESION;PID_PLK1_PATHWAY;REACTOME_GOLGI_TO_ER_RETROGRADE_TRANSPORT;REACTOME_COPI_DEPENDENT_GOLGI_TO_ER_RETROGRADE_TRAFFIC;REACTOME_RHO_GTPASES_ACTIVATE_FORMINS;REACTOME_CELL_CYCLE_CHECKPOINTS;REACTOME_MITOTIC_SPINDLE_CHECKPOINT;REACTOME_CELL_CYCLE_MITOTIC;REACTOME_FACTORS_INVOLVED_IN_MEGAKARYOCYTE_DEVELOPMENT_AND_PLATELET_PRODUCTION;HALLMARK_GLYCOLYSIS;REACTOME_MITOTIC_PROMETAPHASE;REACTOME_VESICLE_MEDIATED_TRANSPORT;REACTOME_MEMBRANE_TRAFFICKING;REACTOME_INTRA_GOLGI_AND_RETROGRADE_GOLGI_TO_ER_TRAFFIC;REACTOME_ADAPTIVE_IMMUNE_SYSTEM;REACTOME_MHC_CLASS_II_ANTIGEN_PRESENTATION;REACTOME_MITOTIC_METAPHASE_AND_ANAPHASE;REACTOME_M_PHASE;REACTOME_SEPARATION_OF_SISTER_CHROMATIDS;REACTOME_CELL_CYCLE;REACTOME_KINESINS;REACTOME_RHO_GTPASE_EFFECTORS;HALLMARK_COMPLEMENT;REACTOME_SIGNALING_BY_RHO_GTPASES_MIRO_GTPASES_AND_RHOBTB3;REACTOME_HEMOSTASIS	cellular anatomical entity;cellular_component;cytoplasm;adenyl ribonucleotide binding;binding;nucleoside phosphate binding;purine nucleotide binding;small molecule binding;purine ribonucleoside triphosphate binding;organic cyclic compound binding;carbohydrate derivative binding;ATP binding;nucleotide binding;heterocyclic compound binding;ribonucleotide binding;adenyl nucleotide binding;molecular_function;anion binding;purine ribonucleotide binding;ion binding;tubulin binding;microtubule binding;cytoskeletal protein binding;protein binding;microtubule;supramolecular complex;supramolecular polymer;supramolecular fiber;polymeric cytoskeletal fiber;nucleoside-triphosphatase activity;ATP-dependent microtubule motor activity;microtubule motor activity;motor activity;hydrolase activity, acting on acid anhydrides;pyrophosphatase activity;catalytic activity;hydrolase activity;ATPase activity;hydrolase activity, acting on acid anhydrides, in phosphorus-containing anhydrides;biological_process;cellular process;movement of cell or subcellular component;microtubule-based movement;microtubule-based process	0.102471	28.6035	0.614923	0.558006	0.875664	-6.23681	-0.0508609	28.5268	-0.355555	0.732679	0.926221	-6.43791	0.153332	28.578	0.968266	0.366808	0.886003	-5.5451	4.97235e+08	4.20458e+08	3.6099e+08	3.5243e+08	3.97924e+08	3.91231e+08	4.07104e+08	395490000	3.7879e+08
KIF2C_Q99661	Q99661	KIF2C_HUMAN	KIF2C	KIF2C	Kinesin-like protein KIF2C		11	80	0	111.59	9		REACTOME_RESOLUTION_OF_SISTER_CHROMATID_COHESION;REACTOME_GOLGI_TO_ER_RETROGRADE_TRANSPORT;REACTOME_COPI_DEPENDENT_GOLGI_TO_ER_RETROGRADE_TRAFFIC;REACTOME_RHO_GTPASES_ACTIVATE_FORMINS;REACTOME_CELL_CYCLE_CHECKPOINTS;REACTOME_MITOTIC_SPINDLE_CHECKPOINT;REACTOME_CELL_CYCLE_MITOTIC;REACTOME_FACTORS_INVOLVED_IN_MEGAKARYOCYTE_DEVELOPMENT_AND_PLATELET_PRODUCTION;REACTOME_MITOTIC_PROMETAPHASE;WP_REGULATION_OF_MICROTUBULE_CYTOSKELETON;PID_AURORA_B_PATHWAY;REACTOME_VESICLE_MEDIATED_TRANSPORT;REACTOME_MEMBRANE_TRAFFICKING;REACTOME_INTRA_GOLGI_AND_RETROGRADE_GOLGI_TO_ER_TRAFFIC;REACTOME_ADAPTIVE_IMMUNE_SYSTEM;REACTOME_MHC_CLASS_II_ANTIGEN_PRESENTATION;REACTOME_MITOTIC_METAPHASE_AND_ANAPHASE;REACTOME_M_PHASE;HALLMARK_SPERMATOGENESIS;REACTOME_SEPARATION_OF_SISTER_CHROMATIDS;HALLMARK_G2M_CHECKPOINT;REACTOME_CELL_CYCLE;REACTOME_KINESINS;HALLMARK_E2F_TARGETS;HALLMARK_MITOTIC_SPINDLE;REACTOME_RHO_GTPASE_EFFECTORS;REACTOME_SIGNALING_BY_RHO_GTPASES_MIRO_GTPASES_AND_RHOBTB3;REACTOME_HEMOSTASIS	membrane-bounded organelle;intracellular organelle;nucleus;intracellular anatomical structure;cellular_component;organelle;cellular anatomical entity;intracellular membrane-bounded organelle;cytosol;adenyl ribonucleotide binding;binding;nucleoside phosphate binding;purine nucleotide binding;small molecule binding;purine ribonucleoside triphosphate binding;organic cyclic compound binding;carbohydrate derivative binding;ATP binding;nucleotide binding;heterocyclic compound binding;ribonucleotide binding;adenyl nucleotide binding;molecular_function;anion binding;purine ribonucleotide binding;ion binding;membrane;non-membrane-bounded organelle;microtubule cytoskeleton;cytoskeleton;intracellular non-membrane-bounded organelle;centrosome;microtubule organizing center;chromosome, centromeric region;chromosomal region;cellular process;biological_process;cell division;regulation of chromosome segregation;regulation of biological process;biological regulation;regulation of cellular process;supramolecular complex;kinetochore;tubulin binding;microtubule binding;cytoskeletal protein binding;protein binding;microtubule;supramolecular polymer;supramolecular fiber;polymeric cytoskeletal fiber;spindle;attachment of mitotic spindle microtubules to kinetochore;mitotic cell cycle process;cell cycle process;attachment of spindle microtubules to kinetochore;establishment of organelle localization;cellular localization;establishment of localization;metaphase plate congression;chromosome localization;establishment of chromosome localization;mitotic metaphase plate congression;localization;establishment of localization in cell;organelle localization;cellular component disassembly;cellular component organization;cellular protein complex disassembly;microtubule cytoskeleton organization;organelle organization;supramolecular fiber organization;protein depolymerization;protein-containing complex disassembly;microtubule polymerization or depolymerization;cellular component organization or biogenesis;microtubule-based process;protein-containing complex subunit organization;microtubule depolymerization;cytoskeleton organization;microtubule plus-end binding;nucleoside-triphosphatase activity;ATP-dependent microtubule motor activity;microtubule motor activity;motor activity;hydrolase activity, acting on acid anhydrides;pyrophosphatase activity;catalytic activity;hydrolase activity;ATPase activity;hydrolase activity, acting on acid anhydrides, in phosphorus-containing anhydrides;movement of cell or subcellular component;microtubule-based movement;microtubule end;microtubule plus-end;double-stranded DNA binding;centromeric DNA binding;nucleic acid binding;sequence-specific DNA binding;sequence-specific double-stranded DNA binding;DNA binding;microtubule associated complex;protein-containing complex;kinesin complex;establishment or maintenance of microtubule cytoskeleton polarity;establishment or maintenance of cytoskeleton polarity;establishment or maintenance of cell polarity	-0.14929	28.0441	-0.720046	0.49477	0.852789	-6.16345	0.486587	28.362	2.28153	0.0566223	0.528748	-4.34919	-0.635877	28.2874	-2.90658	0.0242288	0.886003	-3.15683	2.16064e+08	3.06919e+08	2.7371e+08	4.02215e+08	3.31601e+08	5.10594e+08	2.94877e+08	330510000	2.54035e+08
KIF3B_O15066	O15066	KIF3B_HUMAN	KIF3B	KIF3B	Kinesin-like protein KIF3B		5	15	0	13.436	9		REACTOME_CILIUM_ASSEMBLY;HALLMARK_MITOTIC_SPINDLE;REACTOME_INTRA_GOLGI_AND_RETROGRADE_GOLGI_TO_ER_TRAFFIC;REACTOME_COPI_DEPENDENT_GOLGI_TO_ER_RETROGRADE_TRAFFIC;REACTOME_ORGANELLE_BIOGENESIS_AND_MAINTENANCE;REACTOME_ADAPTIVE_IMMUNE_SYSTEM;REACTOME_MHC_CLASS_II_ANTIGEN_PRESENTATION;REACTOME_INTRAFLAGELLAR_TRANSPORT;REACTOME_GOLGI_TO_ER_RETROGRADE_TRANSPORT;REACTOME_FACTORS_INVOLVED_IN_MEGAKARYOCYTE_DEVELOPMENT_AND_PLATELET_PRODUCTION;REACTOME_TRANSLOCATION_OF_SLC2A4_GLUT4_TO_THE_PLASMA_MEMBRANE;REACTOME_KINESINS;REACTOME_VESICLE_MEDIATED_TRANSPORT;WP_GENES_RELATED_TO_PRIMARY_CILIUM_DEVELOPMENT_BASED_ON_CRISPR;REACTOME_HEMOSTASIS;REACTOME_MEMBRANE_TRAFFICKING	cellular anatomical entity;cytosol;cellular_component;organelle;vesicle;extracellular organelle;extracellular exosome;membrane-bounded organelle;extracellular vesicle;adenyl ribonucleotide binding;binding;nucleoside phosphate binding;purine nucleotide binding;small molecule binding;purine ribonucleoside triphosphate binding;organic cyclic compound binding;carbohydrate derivative binding;ATP binding;nucleotide binding;heterocyclic compound binding;ribonucleotide binding;adenyl nucleotide binding;molecular_function;anion binding;purine ribonucleotide binding;ion binding;membrane;non-membrane-bounded organelle;microtubule cytoskeleton;intracellular organelle;cytoskeleton;intracellular non-membrane-bounded organelle;intracellular anatomical structure;plasma membrane bounded cell projection organization;biological_process;plasma membrane bounded cell projection assembly;cellular component organization or biogenesis;cellular component assembly;cilium organization;organelle assembly;organelle organization;cilium assembly;cellular process;cellular component organization;cell projection organization;cell projection assembly;centrosome;microtubule organizing center;midbody;plasma membrane bounded cell projection;cell projection;neuron projection;dendrite;small GTPase binding;enzyme binding;GTPase binding;protein binding;neuron projection cytoplasm;cytoplasmic region;plasma membrane bounded cell projection cytoplasm;dendrite cytoplasm;cytoplasm;tubulin binding;microtubule binding;cytoskeletal protein binding;ciliary tip;cilium;neuron spine;dendritic spine;postsynapse;determination of left/right symmetry;pattern specification process;multicellular organismal process;determination of bilateral symmetry;specification of symmetry;microtubule-based process;cell cycle process;mitotic spindle organization;cytoskeleton organization;microtubule cytoskeleton organization;microtubule cytoskeleton organization involved in mitosis;spindle organization;mitotic cell cycle process;establishment of localization;localization;vesicle-mediated transport;transport;biological regulation;regulation of cell cycle;positive regulation of cellular process;positive regulation of cell division;positive regulation of cell cycle;regulation of cell division;regulation of cellular process;regulation of cytokinesis;positive regulation of cell cycle process;regulation of biological process;regulation of cell cycle process;positive regulation of biological process;positive regulation of cytokinesis;microtubule;supramolecular complex;supramolecular polymer;supramolecular fiber;polymeric cytoskeletal fiber;spindle;axon cytoplasm;spindle assembly;mitotic spindle assembly;microtubule-based transport;intracellular transport;establishment of localization in cell;microtubule-based movement;cellular localization;ion transport;protein localization;protein transport along microtubule;establishment of protein localization;protein transport;organic substance transport;intraciliary transport;anion transport;protein-containing complex localization;peptide transport;cytoskeleton-dependent intracellular transport;intracellular protein transport;amide transport;microtubule-based protein transport;movement of cell or subcellular component;nitrogen compound transport;transport along microtubule;macromolecule localization;protein-containing complex binding;intraciliary transport particle B binding;anterograde axonal transport;axonal transport;axo-dendritic transport;hydrolase activity, acting on acid anhydrides, in phosphorus-containing anhydrides;hydrolase activity;nucleoside-triphosphatase activity;microtubule motor activity;motor activity;hydrolase activity, acting on acid anhydrides;pyrophosphatase activity;catalytic activity;microtubule associated complex;protein-containing complex;kinesin complex;ATP-dependent microtubule motor activity, plus-end-directed;ATPase activity;ATP-dependent microtubule motor activity;centrosome separation;mitotic centrosome separation;organelle transport along microtubule;vesicle localization;establishment of vesicle localization;establishment of organelle localization;vesicle cytoskeletal trafficking;plus-end-directed organelle transport along microtubule;vesicle transport along microtubule;plus-end-directed vesicle transport along microtubule;organelle localization;opsin transport;protein localization to synapse;receptor localization to synapse;anterograde dendritic transport of neurotransmitter receptor complex;protein localization to postsynapse;axo-dendritic protein transport;protein localization to cell junction;dendritic transport;neurotransmitter receptor transport;anterograde dendritic transport;kinesin II complex;plus-end kinesin complex	0.993268	24.0065	1.70126	0.13257	0.682634	-5.09846	2.8036	24.9116	3.2486	0.0141453	0.414799	-2.96254	-1.81033	25.4083	-2.23534	0.0626393	0.886003	-4.03916	2.13486e+07	1.82213e+07	3.45586e+07	2.34303e+07	1.82103e+08	1.35926e+08	7.1132e+06	17963000	1.33368e+07
KIF4A_O95239	O95239	KIF4A_HUMAN	KIF4A	KIF4A	Chromosome-associated kinesin KIF4A		29	196	0	293.96	9		HALLMARK_MITOTIC_SPINDLE;REACTOME_INTRA_GOLGI_AND_RETROGRADE_GOLGI_TO_ER_TRAFFIC;REACTOME_COPI_DEPENDENT_GOLGI_TO_ER_RETROGRADE_TRAFFIC;REACTOME_ADAPTIVE_IMMUNE_SYSTEM;WP_RETINOBLASTOMA_GENE_IN_CANCER;REACTOME_MHC_CLASS_II_ANTIGEN_PRESENTATION;REACTOME_NERVOUS_SYSTEM_DEVELOPMENT;REACTOME_L1CAM_INTERACTIONS;REACTOME_DEVELOPMENTAL_BIOLOGY;REACTOME_RECYCLING_PATHWAY_OF_L1;REACTOME_FACTORS_INVOLVED_IN_MEGAKARYOCYTE_DEVELOPMENT_AND_PLATELET_PRODUCTION;REACTOME_KINESINS;HALLMARK_G2M_CHECKPOINT;HALLMARK_E2F_TARGETS;REACTOME_VESICLE_MEDIATED_TRANSPORT;REACTOME_GOLGI_TO_ER_RETROGRADE_TRANSPORT;REACTOME_HEMOSTASIS;REACTOME_MEMBRANE_TRAFFICKING	metal ion binding;cation binding;molecular_function;ion binding;binding;nuclear matrix;cellular_component;cellular anatomical entity;nucleoplasm;DNA binding;heterocyclic compound binding;organic cyclic compound binding;nucleic acid binding;cytoplasm;cytosol;adenyl ribonucleotide binding;nucleoside phosphate binding;purine nucleotide binding;small molecule binding;purine ribonucleoside triphosphate binding;carbohydrate derivative binding;ATP binding;nucleotide binding;ribonucleotide binding;adenyl nucleotide binding;anion binding;purine ribonucleotide binding;membrane;midbody;mitotic cell cycle process;cell cycle process;mitotic cytokinesis;biological_process;cytoskeleton-dependent cytokinesis;cellular process;cytokinesis;intracellular organelle;chromosome;intracellular non-membrane-bounded organelle;intracellular anatomical structure;non-membrane-bounded organelle;organelle;tubulin binding;microtubule binding;cytoskeletal protein binding;protein binding;supramolecular polymer;supramolecular fiber;polymeric cytoskeletal fiber;microtubule;supramolecular complex;spindle microtubule;microtubule-based process;cellular component organization or biogenesis;mitotic spindle organization;cytoskeleton organization;microtubule cytoskeleton organization;organelle organization;microtubule cytoskeleton organization involved in mitosis;spindle organization;cellular component organization;cytoplasmic region;neuron projection cytoplasm;axon cytoplasm;plasma membrane bounded cell projection cytoplasm;spindle midzone assembly;mitotic spindle midzone assembly;cellular component assembly;movement of cell or subcellular component;transport along microtubule;establishment of localization in cell;microtubule-based transport;microtubule-based movement;anterograde axonal transport;axonal transport;cellular localization;transport;intracellular transport;axo-dendritic transport;cytoskeleton-dependent intracellular transport;establishment of localization;localization;metal cluster binding;iron-sulfur cluster binding;nucleoside-triphosphatase activity;ATP-dependent microtubule motor activity;microtubule motor activity;motor activity;hydrolase activity, acting on acid anhydrides;pyrophosphatase activity;catalytic activity;hydrolase activity;ATPase activity;hydrolase activity, acting on acid anhydrides, in phosphorus-containing anhydrides	0.0871616	29.4539	0.614367	0.558354	0.875664	-6.23717	0.13961	29.4802	0.936162	0.380447	0.793253	-6.04692	-0.0524482	29.5238	-0.473643	0.650795	0.939007	-5.8991	7.11246e+08	7.92586e+08	7.72426e+08	7.51338e+08	8.72638e+08	7.40661e+08	8.38415e+08	666070000	6.50474e+08
KIF5B_P33176	P33176	KINH_HUMAN	KIF5B	KIF5B	Kinesin-1 heavy chain		43	334	0	323.31	9	Alzheimer disease;Pathways of neurodegeneration - multiple diseases;Non-small cell lung cancer;Endocytosis;Parkinson disease;Dopaminergic synapse;Amyotrophic lateral sclerosis;Huntington disease;Prion disease;Salmonella infection	REACTOME_INSULIN_PROCESSING;REACTOME_GOLGI_TO_ER_RETROGRADE_TRANSPORT;HALLMARK_UNFOLDED_PROTEIN_RESPONSE;WP_ENVELOPE_PROTEINS_AND_THEIR_POTENTIAL_ROLES_IN_EDMD_PHYSIOPATHOLOGY;REACTOME_COPI_DEPENDENT_GOLGI_TO_ER_RETROGRADE_TRAFFIC;REACTOME_FACTORS_INVOLVED_IN_MEGAKARYOCYTE_DEVELOPMENT_AND_PLATELET_PRODUCTION;REACTOME_VESICLE_MEDIATED_TRANSPORT;REACTOME_MEMBRANE_TRAFFICKING;REACTOME_RHO_GTPASES_ACTIVATE_KTN1;REACTOME_INTRA_GOLGI_AND_RETROGRADE_GOLGI_TO_ER_TRAFFIC;REACTOME_ADAPTIVE_IMMUNE_SYSTEM;REACTOME_MHC_CLASS_II_ANTIGEN_PRESENTATION;REACTOME_PEPTIDE_HORMONE_METABOLISM;HALLMARK_G2M_CHECKPOINT;REACTOME_KINESINS;PID_NCADHERIN_PATHWAY;HALLMARK_MITOTIC_SPINDLE;REACTOME_RHO_GTPASE_EFFECTORS;WP_INSULIN_SIGNALING;REACTOME_SIGNALING_BY_RHO_GTPASES_MIRO_GTPASES_AND_RHOBTB3;REACTOME_HEMOSTASIS	cellular anatomical entity;cytosol;cellular_component;lysosomal membrane;lytic vacuole membrane;membrane;organelle membrane;vacuolar membrane;bounding membrane of organelle;adenyl ribonucleotide binding;binding;nucleoside phosphate binding;purine nucleotide binding;small molecule binding;purine ribonucleoside triphosphate binding;organic cyclic compound binding;carbohydrate derivative binding;ATP binding;nucleotide binding;heterocyclic compound binding;ribonucleotide binding;adenyl nucleotide binding;molecular_function;anion binding;purine ribonucleotide binding;ion binding;phagocytic vesicle;vesicle;endocytic vesicle;organelle;intracellular vesicle;cytoplasmic vesicle;membrane-bounded organelle;biological_process;positive regulation of protein localization to plasma membrane;regulation of protein localization to membrane;positive regulation of cellular protein localization;regulation of cellular protein localization;regulation of biological process;regulation of cellular localization;regulation of protein localization;positive regulation of biological process;regulation of localization;regulation of protein localization to plasma membrane;biological regulation;positive regulation of protein localization to cell periphery;positive regulation of cellular process;positive regulation of protein localization to membrane;regulation of protein localization to cell periphery;regulation of cellular process;protein binding;identical protein binding;cadherin binding;cell adhesion molecule binding;axonal growth cone;site of polarized growth;growth cone;regulation of protein secretion;regulation of signaling;regulation of ion transport;positive regulation of transport;positive regulation of establishment of protein localization;positive regulation of insulin secretion;positive regulation of ion transport;regulation of biological quality;regulation of hormone secretion;positive regulation of secretion by cell;positive regulation of cell communication;positive regulation of insulin secretion involved in cellular response to glucose stimulus;regulation of hormone levels;regulation of anion transport;regulation of transport;regulation of protein transport;regulation of secretion by cell;positive regulation of protein secretion;regulation of peptide secretion;positive regulation of protein transport;regulation of secretion;regulation of establishment of protein localization;positive regulation of secretion;positive regulation of hormone secretion;positive regulation of signaling;regulation of peptide transport;positive regulation of anion transport;regulation of cell communication;regulation of peptide hormone secretion;regulation of insulin secretion;positive regulation of peptide secretion;regulation of insulin secretion involved in cellular response to glucose stimulus;positive regulation of peptide hormone secretion;perinuclear region of cytoplasm;neuron projection cytoplasm;cytoplasmic region;plasma membrane bounded cell projection cytoplasm;dendrite cytoplasm;cytoplasm;centriolar satellite;cellular response to chemical stimulus;response to cytokine;cellular process;cellular response to cytokine stimulus;response to stimulus;cellular response to interferon-gamma;cellular response to stimulus;response to interferon-gamma;response to organic substance;response to chemical;cellular response to organic substance;tubulin binding;microtubule binding;cytoskeletal protein binding;establishment of localization;localization;establishment of vesicle localization;establishment of localization in cell;organelle localization;cellular localization;vesicle localization;synaptic vesicle localization;transport;establishment of organelle localization;synaptic vesicle transport;lysosome localization;microtubule organizing center localization;centrosome localization;microtubule;supramolecular complex;supramolecular polymer;supramolecular fiber;polymeric cytoskeletal fiber;movement of cell or subcellular component;axon guidance;neuron projection guidance;positive regulation of intracellular protein transport;positive regulation of intracellular transport;regulation of intracellular protein transport;regulation of intracellular transport;axon cytoplasm;ciliary rootlet;response to other organism;lymphocyte mediated immunity;natural killer cell mediated cytotoxicity;defense response;cell killing;immune effector process;response to biotic stimulus;immune response;leukocyte mediated immunity;leukocyte mediated cytotoxicity;response to external stimulus;natural killer cell mediated immunity;biological process involved in interspecies interaction between organisms;defense response to other organism;immune system process;response to stress;response to external biotic stimulus;innate immune response;protein kinase binding;JUN kinase binding;kinase binding;enzyme binding;cytoskeleton-dependent intracellular transport;intracellular transport;anatomical structure development;hippocampus development;developmental process;regulation of membrane potential;microtubule-based transport;organelle transport along microtubule;microtubule-based movement;microtubule-based process;vesicle cytoskeletal trafficking;transport along microtubule;vesicle transport along microtubule;positive regulation of potassium ion transport;regulation of potassium ion transport;protein transport;establishment of protein localization;organic substance transport;anion transport;protein localization to synapse;intracellular protein transport;nitrogen compound transport;peptide transport;amide transport;microtubule-based protein transport;macromolecule localization;axonal transport;axo-dendritic protein transport;protein localization to cell junction;protein localization;anterograde axonal transport;axo-dendritic transport;ion transport;anterograde axonal protein transport;protein transport along microtubule;protein localization to presynapse;microtubule lateral binding;modulation of chemical synaptic transmission;positive regulation of synaptic transmission;positive regulation of synaptic transmission, GABAergic;regulation of trans-synaptic signaling;regulation of synaptic transmission, GABAergic;cellular component disassembly;organelle disassembly;protein-containing complex disassembly;cellular component organization or biogenesis;protein-containing complex subunit organization;ribonucleoprotein complex subunit organization;stress granule disassembly;ribonucleoprotein complex disassembly;organelle organization;cellular component organization;hydrolase activity, acting on acid anhydrides, in phosphorus-containing anhydrides;hydrolase activity;nucleoside-triphosphatase activity;microtubule motor activity;motor activity;hydrolase activity, acting on acid anhydrides;pyrophosphatase activity;catalytic activity;anterograde neuronal dense core vesicle transport;secretory granule localization;dense core granule cytoskeletal transport;dense core granule localization;dense core granule transport;cytosolic transport;microtubule associated complex;protein-containing complex;kinesin complex;regulation of vesicle-mediated transport;regulation of cellular component organization;positive regulation of vesicle fusion;regulation of organelle organization;positive regulation of cellular component organization;positive regulation of organelle organization;regulation of vesicle fusion;ATP-dependent microtubule motor activity, plus-end-directed;ATPase activity;ATP-dependent microtubule motor activity;plus-end-directed organelle transport along microtubule;plus-end-directed vesicle transport along microtubule;receptor localization to synapse;anterograde dendritic transport of neurotransmitter receptor complex;protein localization to postsynapse;dendritic transport;neurotransmitter receptor transport;anterograde dendritic transport;protein-containing complex localization;retrograde neuronal dense core vesicle transport;retrograde axonal transport;cytoplasm organization;positive regulation of molecular function;regulation of molecular function;positive regulation of sodium ion transmembrane transporter activity;regulation of sodium ion transport;positive regulation of ion transmembrane transport;positive regulation of voltage-gated sodium channel activity;regulation of ion transmembrane transport;regulation of sodium ion transmembrane transporter activity;positive regulation of cation transmembrane transport;positive regulation of cation channel activity;regulation of cation transmembrane transport;regulation of transmembrane transporter activity;positive regulation of transmembrane transport;regulation of cation channel activity;regulation of sodium ion transmembrane transport;positive regulation of sodium ion transmembrane transport;regulation of transmembrane transport;regulation of ion transmembrane transporter activity;positive regulation of ion transmembrane transporter activity;regulation of transporter activity;regulation of voltage-gated sodium channel activity;positive regulation of transporter activity;positive regulation of sodium ion transport	-0.0663003	31.6434	-0.897087	0.399395	0.816869	-6.01803	-0.0051292	31.674	-0.0516281	0.960272	0.988864	-6.50647	-0.0611711	31.6408	-0.679382	0.519929	0.910686	-5.77702	3.33783e+09	3.30222e+09	3.19619e+09	3.25388e+09	3.87236e+09	3.17518e+09	3.55223e+09	3338300000	3.40998e+09
KIFBP_A0A6Q8PGG2	A0A6Q8PGG2	A0A6Q8PGG2_HUMAN	KIFBP	KIAA1279	KIF-binding protein		11	53	0	32.832	9			cellular anatomical entity;cellular_component;cytoplasm;cytoskeleton;intracellular organelle;intracellular non-membrane-bounded organelle;non-membrane-bounded organelle;intracellular anatomical structure;organelle	0.194	27.4931	0.761107	0.471385	0.84378	-6.13209	-0.478199	27.157	-1.57644	0.159062	0.650509	-5.32359	0.672199	27.254	2.06118	0.0805214	0.886003	-4.26884	2.53735e+08	2.14943e+08	1.51236e+08	8.53769e+07	1.57721e+08	1.51382e+08	1.64235e+08	167010000	2.00887e+08
KIFC1_Q9BW19	Q9BW19	KIFC1_HUMAN	KIFC1	KIFC1	Kinesin-like protein KIFC1		2	14	0	31.477	9		REACTOME_INTRA_GOLGI_AND_RETROGRADE_GOLGI_TO_ER_TRAFFIC;REACTOME_COPI_DEPENDENT_GOLGI_TO_ER_RETROGRADE_TRAFFIC;REACTOME_HEMOSTASIS;REACTOME_FACTORS_INVOLVED_IN_MEGAKARYOCYTE_DEVELOPMENT_AND_PLATELET_PRODUCTION;REACTOME_KINESINS;REACTOME_GOLGI_TO_ER_RETROGRADE_TRANSPORT;REACTOME_VESICLE_MEDIATED_TRANSPORT;REACTOME_MEMBRANE_TRAFFICKING	membrane-bounded organelle;intracellular organelle;nucleus;intracellular anatomical structure;cellular_component;organelle;cellular anatomical entity;intracellular membrane-bounded organelle;adenyl ribonucleotide binding;binding;nucleoside phosphate binding;purine nucleotide binding;small molecule binding;purine ribonucleoside triphosphate binding;organic cyclic compound binding;carbohydrate derivative binding;ATP binding;nucleotide binding;heterocyclic compound binding;ribonucleotide binding;adenyl nucleotide binding;molecular_function;anion binding;purine ribonucleotide binding;ion binding;membrane;endosome;vesicle;cytoplasmic vesicle;intracellular vesicle;early endosome;mitotic spindle;non-membrane-bounded organelle;spindle;intracellular non-membrane-bounded organelle;cellular process;biological_process;cell division;male gamete generation;developmental process;gamete generation;reproductive process;spermatogenesis;developmental process involved in reproduction;multicellular organismal reproductive process;tubulin binding;microtubule binding;cytoskeletal protein binding;protein binding;microtubule organizing center;microtubule;supramolecular complex;supramolecular polymer;supramolecular fiber;polymeric cytoskeletal fiber;chromosome segregation;chromosome organization;organelle organization;cellular component organization;nuclear chromosome segregation;sister chromatid segregation;mitotic sister chromatid segregation;mitotic cell cycle process;cell cycle process;cellular component organization or biogenesis;establishment of organelle localization;cellular localization;establishment of localization;metaphase plate congression;chromosome localization;establishment of chromosome localization;mitotic metaphase plate congression;localization;establishment of localization in cell;organelle localization;mitotic spindle organization;microtubule cytoskeleton organization involved in mitosis;microtubule-based process;spindle organization;spindle assembly;mitotic spindle assembly;cellular component assembly;organelle assembly;cytoskeleton organization;microtubule cytoskeleton organization;nucleoside-triphosphatase activity;ATP-dependent microtubule motor activity;microtubule motor activity;motor activity;hydrolase activity, acting on acid anhydrides;pyrophosphatase activity;catalytic activity;hydrolase activity;ATPase activity;hydrolase activity, acting on acid anhydrides, in phosphorus-containing anhydrides;movement of cell or subcellular component;microtubule-based movement;microtubule associated complex;protein-containing complex;kinesin complex	0.0506611	24.9658	0.10524	0.91913	0.987412	-6.43566	0.561789	25.2213	1.16335	0.282919	0.738719	-5.81768	-0.511128	25.2467	-1.14584	0.291363	0.886003	-5.37285	3.35251e+07	4.45374e+07	2.48374e+07	7.0883e+07	3.33395e+07	4.54249e+07	2.60633e+07	44640000	2.86878e+07
KIFC3_H3BTL6	H3BTL6	H3BTL6_HUMAN	KIFC3	KIFC3	Kinesin-like protein (Fragment)		1	4	0	2.3317	4		REACTOME_PROTEIN_FOLDING;REACTOME_ASSOCIATION_OF_TRIC_CCT_WITH_TARGET_PROTEINS_DURING_BIOSYNTHESIS;WP_IL18_SIGNALING_PATHWAY;PID_ECADHERIN_STABILIZATION_PATHWAY;HALLMARK_MYOGENESIS;WP_ECTODERM_DIFFERENTIATION	cellular anatomical entity;cellular_component;cytoplasm;adenyl ribonucleotide binding;binding;nucleoside phosphate binding;purine nucleotide binding;small molecule binding;purine ribonucleoside triphosphate binding;organic cyclic compound binding;carbohydrate derivative binding;ATP binding;nucleotide binding;heterocyclic compound binding;ribonucleotide binding;adenyl nucleotide binding;molecular_function;anion binding;purine ribonucleotide binding;ion binding;tubulin binding;microtubule binding;cytoskeletal protein binding;protein binding;microtubule;supramolecular complex;supramolecular polymer;supramolecular fiber;polymeric cytoskeletal fiber;biological_process;cellular process;movement of cell or subcellular component;microtubule-based movement;microtubule-based process;microtubule motor activity;pyrophosphatase activity;catalytic activity;ATP-dependent microtubule motor activity, minus-end-directed;hydrolase activity, acting on acid anhydrides, in phosphorus-containing anhydrides;hydrolase activity, acting on acid anhydrides;hydrolase activity;ATPase activity;nucleoside-triphosphatase activity;ATP-dependent microtubule motor activity;motor activity	0.152565	22.0074	0.398537	0.70208	0.921599	-6.35436	0.175439	22.0188	0.459125	0.660103	0.902495	-6.39187	-0.022874	22.0951	-0.0569135	0.956293	0.99198	-6.01666	3.56155e+06	3.76757e+06				3.14758e+06	3.87562e+06
KLC1_G5E9S8	G5E9S8	G5E9S8_HUMAN	KLC1	KLC1	Kinesin light chain		24	188	0	205.19	9	Alzheimer disease;Pathways of neurodegeneration - multiple diseases;Parkinson disease;Amyotrophic lateral sclerosis;Huntington disease;Prion disease;Salmonella infection	HALLMARK_MITOTIC_SPINDLE;REACTOME_INTRA_GOLGI_AND_RETROGRADE_GOLGI_TO_ER_TRAFFIC;REACTOME_RHO_GTPASE_EFFECTORS;REACTOME_COPI_DEPENDENT_GOLGI_TO_ER_RETROGRADE_TRAFFIC;REACTOME_ADAPTIVE_IMMUNE_SYSTEM;WP_IL18_SIGNALING_PATHWAY;REACTOME_MHC_CLASS_II_ANTIGEN_PRESENTATION;REACTOME_SIGNALING_BY_RHO_GTPASES_MIRO_GTPASES_AND_RHOBTB3;REACTOME_FACTORS_INVOLVED_IN_MEGAKARYOCYTE_DEVELOPMENT_AND_PLATELET_PRODUCTION;REACTOME_KINESINS;REACTOME_VESICLE_MEDIATED_TRANSPORT;REACTOME_GOLGI_TO_ER_RETROGRADE_TRANSPORT;REACTOME_HEMOSTASIS;REACTOME_MEMBRANE_TRAFFICKING;REACTOME_RHO_GTPASES_ACTIVATE_KTN1;PID_ARF6_TRAFFICKING_PATHWAY	cellular anatomical entity;cellular_component;cytoplasm;microtubule;supramolecular complex;supramolecular polymer;supramolecular fiber;polymeric cytoskeletal fiber;microtubule associated complex;protein-containing complex;kinesin complex	0.195664	30.1639	1.2584	0.248488	0.732382	-5.64858	0.11816	30.1251	0.90239	0.396927	0.799999	-6.07781	0.0775042	30.223	0.63456	0.547004	0.915087	-5.80688	1.23862e+09	1.50983e+09	1.14078e+09	1.19288e+09	1.18189e+09	1.28795e+09	1.1143e+09	981450000	1.29865e+09
KLC2_Q9H0B6	Q9H0B6	KLC2_HUMAN	KLC2	KLC2	Kinesin light chain 2		8	42	0	65.52	9	Alzheimer disease;Pathways of neurodegeneration - multiple diseases;Parkinson disease;Amyotrophic lateral sclerosis;Huntington disease;Prion disease;Salmonella infection	REACTOME_INTRA_GOLGI_AND_RETROGRADE_GOLGI_TO_ER_TRAFFIC;REACTOME_RHO_GTPASE_EFFECTORS;REACTOME_COPI_DEPENDENT_GOLGI_TO_ER_RETROGRADE_TRAFFIC;REACTOME_ADAPTIVE_IMMUNE_SYSTEM;REACTOME_MHC_CLASS_II_ANTIGEN_PRESENTATION;REACTOME_SIGNALING_BY_RHO_GTPASES_MIRO_GTPASES_AND_RHOBTB3;REACTOME_FACTORS_INVOLVED_IN_MEGAKARYOCYTE_DEVELOPMENT_AND_PLATELET_PRODUCTION;REACTOME_KINESINS;REACTOME_VESICLE_MEDIATED_TRANSPORT;REACTOME_GOLGI_TO_ER_RETROGRADE_TRANSPORT;REACTOME_HEMOSTASIS;REACTOME_MEMBRANE_TRAFFICKING;REACTOME_RHO_GTPASES_ACTIVATE_KTN1	cellular anatomical entity;nucleoplasm;cellular_component;membrane;plasma membrane;cytosol;lysosomal membrane;lytic vacuole membrane;organelle membrane;vacuolar membrane;bounding membrane of organelle;protein-containing complex;binding;cadherin binding;cell adhesion molecule binding;molecular_function;protein binding;organelle;intracellular membrane-bounded organelle;membrane-bounded organelle;mitochondrion;intracellular organelle;intracellular anatomical structure;lysosome localization;cellular localization;biological_process;cellular process;localization;organelle localization;microtubule;supramolecular complex;supramolecular polymer;supramolecular fiber;polymeric cytoskeletal fiber;kinesin binding;cytoskeletal protein binding;microtubule associated complex;kinesin complex;kinesin I complex	-0.162648	27.1596	-0.53924	0.606395	0.890284	-6.2832	-0.203736	27.1391	-0.762419	0.47079	0.831416	-6.19602	0.041088	27.0578	0.170581	0.869607	0.981211	-6.0027	1.17397e+08	1.85369e+08	1.30751e+08	1.27987e+08	1.37203e+08	1.48766e+08	1.17397e+08	173480000	1.95939e+08
KLC4_Q9NSK0-5	Q9NSK0-5	KLC4_HUMAN	KLC4	KLC4	Isoform 5 of Kinesin light chain 4		1	5	0.00019693	2.2095	1	Alzheimer disease;Pathways of neurodegeneration - multiple diseases;Parkinson disease;Amyotrophic lateral sclerosis;Huntington disease;Prion disease;Salmonella infection	REACTOME_INTRA_GOLGI_AND_RETROGRADE_GOLGI_TO_ER_TRAFFIC;REACTOME_RHO_GTPASE_EFFECTORS;REACTOME_COPI_DEPENDENT_GOLGI_TO_ER_RETROGRADE_TRAFFIC;REACTOME_ADAPTIVE_IMMUNE_SYSTEM;REACTOME_MHC_CLASS_II_ANTIGEN_PRESENTATION;REACTOME_SIGNALING_BY_RHO_GTPASES_MIRO_GTPASES_AND_RHOBTB3;REACTOME_FACTORS_INVOLVED_IN_MEGAKARYOCYTE_DEVELOPMENT_AND_PLATELET_PRODUCTION;REACTOME_KINESINS;REACTOME_VESICLE_MEDIATED_TRANSPORT;REACTOME_GOLGI_TO_ER_RETROGRADE_TRANSPORT;REACTOME_HEMOSTASIS;REACTOME_MEMBRANE_TRAFFICKING;REACTOME_RHO_GTPASES_ACTIVATE_KTN1		-1.00111	22.4169	-1.97783	0.0883536	0.649387	-4.72098	-0.372144	22.7314	-0.700776	0.50613	0.848264	-6.24278	-0.628969	22.2309	-2.13877	0.0713634	0.886003	-4.16371							1.58366e+07
KLF16_Q9BXK1	Q9BXK1	KLF16_HUMAN	KLF16	KLF16	Krueppel-like factor 16		1	2	0	16.489	1			membrane-bounded organelle;intracellular organelle;nucleus;intracellular anatomical structure;cellular_component;organelle;cellular anatomical entity;intracellular membrane-bounded organelle;DNA-binding transcription factor activity, RNA polymerase II-specific;transcription regulator activity;DNA-binding transcription factor activity;molecular_function;DNA-binding transcription repressor activity, RNA polymerase II-specific;DNA-binding transcription repressor activity;metal ion binding;cation binding;ion binding;binding;regulation of macromolecule metabolic process;regulation of primary metabolic process;regulation of macromolecule biosynthetic process;regulation of biosynthetic process;regulation of cellular metabolic process;regulation of nucleic acid-templated transcription;regulation of nitrogen compound metabolic process;regulation of gene expression;regulation of metabolic process;regulation of biological process;regulation of RNA biosynthetic process;regulation of cellular biosynthetic process;regulation of transcription by RNA polymerase II;regulation of cellular macromolecule biosynthetic process;regulation of RNA metabolic process;regulation of nucleobase-containing compound metabolic process;biological regulation;regulation of transcription, DNA-templated;regulation of cellular process;biological_process;double-stranded DNA binding;transcription regulatory region sequence-specific DNA binding;sequence-specific DNA binding;RNA polymerase II cis-regulatory region sequence-specific DNA binding;RNA polymerase II transcription regulatory region sequence-specific DNA binding;cis-regulatory region sequence-specific DNA binding;nucleic acid binding;sequence-specific double-stranded DNA binding;heterocyclic compound binding;DNA binding;regulatory region nucleic acid binding;organic cyclic compound binding;chromatin;cellular process;dopamine receptor signaling pathway;signal transduction	-0.261328	22.2101	-0.477848	0.647281	0.902979	-6.31671	0.0728767	22.3772	0.121072	0.907046	0.975203	-6.49977	-0.334205	22.2465	-0.910578	0.394177	0.891159	-5.5967									1.16333e+07
KLHDC4_Q8TBB5-3	Q8TBB5-3	KLDC4_HUMAN	KLHDC4	KLHDC4;DKFZp434G0522	Isoform 3 of Kelch domain-containing protein 4		6	17	0	9.5532	7				-0.467526	24.4858	-0.54917	0.599916	0.888995	-6.27743	-0.517379	24.4608	-0.53865	0.606875	0.87996	-6.34907	0.0498533	24.2271	0.0450916	0.965364	0.993942	-6.01732	2.73425e+07	4.53708e+07			2.74473e+07	5.34224e+07	2.08965e+07	52146000	1.93496e+07
KLHL13_A0A0C4DG80	A0A0C4DG80	A0A0C4DG80_HUMAN	KLHL13	KLHL13;KLHL9	Kelch-like protein 13		3	7	0	3.4177	4	Ubiquitin mediated proteolysis	REACTOME_ANTIGEN_PROCESSING_UBIQUITINATION_PROTEASOME_DEGRADATION;KEGG_UBIQUITIN_MEDIATED_PROTEOLYSIS;REACTOME_ADAPTIVE_IMMUNE_SYSTEM;REACTOME_NEDDYLATION;REACTOME_CLASS_I_MHC_MEDIATED_ANTIGEN_PROCESSING_PRESENTATION;PID_AURORA_B_PATHWAY;REACTOME_POST_TRANSLATIONAL_PROTEIN_MODIFICATION		-1.47045	23.176	-2.20256	0.0633883	0.614396	-4.40355	0.00229865	23.9124	0.00208949	0.998391	0.999709	-6.50796	-1.47275	23.1772	-1.5446	0.168781	0.886003	-4.92468				3.86139e+07		3.07991e+07	3.59382e+07		1.58845e+07
KLKB1_P03952	P03952	KLKB1_HUMAN	KLKB1	KLKB1	Plasma kallikrein		4	15	0	11.062	7	Complement and coagulation cascades	WP_HUMAN_COMPLEMENT_SYSTEM;REACTOME_DEFECTS_OF_CONTACT_ACTIVATION_SYSTEM_CAS_AND_KALLIKREIN_KININ_SYSTEM_KKS;BIOCARTA_INTRINSIC_PATHWAY;REACTOME_ACTIVATION_OF_MATRIX_METALLOPROTEINASES;WP_RAS_AND_BRADYKININ_PATHWAYS_IN_COVID19;REACTOME_HEMOSTASIS;WP_COMPLEMENT_AND_COAGULATION_CASCADES;HALLMARK_COMPLEMENT;WP_BLOOD_CLOTTING_CASCADE;REACTOME_INTRINSIC_PATHWAY_OF_FIBRIN_CLOT_FORMATION;REACTOME_DEGRADATION_OF_THE_EXTRACELLULAR_MATRIX;REACTOME_FORMATION_OF_FIBRIN_CLOT_CLOTTING_CASCADE;REACTOME_EXTRACELLULAR_MATRIX_ORGANIZATION;KEGG_COMPLEMENT_AND_COAGULATION_CASCADES;HALLMARK_COAGULATION	membrane;plasma membrane;cellular_component;cellular anatomical entity;extracellular region;organelle;vesicle;extracellular organelle;extracellular exosome;membrane-bounded organelle;extracellular vesicle;extracellular space;macromolecule metabolic process;metabolic process;biological_process;zymogen activation;nitrogen compound metabolic process;protein metabolic process;primary metabolic process;organonitrogen compound metabolic process;organic substance metabolic process;proteolysis;protein maturation;protein processing;catalytic activity;hydrolase activity;endopeptidase activity;molecular_function;serine-type endopeptidase activity;peptidase activity;serine hydrolase activity;serine-type peptidase activity;catalytic activity, acting on a protein;regulation of body fluid levels;hemostasis;biological regulation;blood coagulation;coagulation;regulation of biological quality;multicellular organismal process;negative regulation of wound healing;negative regulation of response to wounding;regulation of coagulation;regulation of response to wounding;regulation of hemostasis;negative regulation of blood coagulation;negative regulation of biological process;regulation of response to stimulus;regulation of wound healing;negative regulation of multicellular organismal process;negative regulation of response to stimulus;negative regulation of hemostasis;regulation of response to stress;negative regulation of response to external stimulus;regulation of multicellular organismal process;regulation of biological process;regulation of blood coagulation;fibrinolysis;regulation of response to external stimulus;negative regulation of coagulation;regulation of fibrinolysis;positive regulation of biological process;positive regulation of fibrinolysis;plasminogen activation;regulation of cellular protein metabolic process;regulation of protein metabolic process;regulation of primary metabolic process;positive regulation of cellular process;regulation of cellular metabolic process;positive regulation of proteolysis;positive regulation of protein processing;regulation of protein processing;Factor XII activation;positive regulation of nitrogen compound metabolic process;regulation of inflammatory response;regulation of acute inflammatory response;positive regulation of macromolecule metabolic process;regulation of nitrogen compound metabolic process;regulation of metabolic process;regulation of gene expression;positive regulation of cellular protein metabolic process;regulation of defense response;positive regulation of protein metabolic process;positive regulation of metabolic process;regulation of cellular process;positive regulation of protein maturation;regulation of proteolysis;regulation of protein maturation;positive regulation of gene expression;positive regulation of cellular metabolic process;regulation of macromolecule metabolic process	2.15585	24.3107	1.93451	0.0941829	0.651103	-4.78127	3.06956	24.7676	3.28132	0.0135218	0.405426	-2.91679	-0.913712	25.8455	-1.28542	0.241774	0.886003	-5.22429	8.22747e+07	1.42804e+07	7.21483e+07	6.06151e+07	8.68445e+07	1.07665e+08		42753000
KNG1_P01042	P01042	KNG1_HUMAN	KNG1	KNG1	Kininogen-1		16	106	0	149.36	9	African trypanosomiasis;Inflammatory mediator regulation of TRP channels;Chagas disease;cGMP-PKG signaling pathway;Pathways in cancer;Regulation of actin cytoskeleton;Neuroactive ligand-receptor interaction;Complement and coagulation cascades;Sphingolipid signaling pathway	REACTOME_RESPONSE_TO_ELEVATED_PLATELET_CYTOSOLIC_CA2;NABA_MATRISOME;REACTOME_POST_TRANSLATIONAL_PROTEIN_MODIFICATION;WP_VITAMIN_D_RECEPTOR_PATHWAY;REACTOME_PLATELET_ACTIVATION_SIGNALING_AND_AGGREGATION;REACTOME_GPCR_LIGAND_BINDING;REACTOME_PEPTIDE_LIGAND_BINDING_RECEPTORS;WP_COMPLEMENT_AND_COAGULATION_CASCADES;REACTOME_INTRINSIC_PATHWAY_OF_FIBRIN_CLOT_FORMATION;NABA_ECM_REGULATORS;WP_ACE_INHIBITOR_PATHWAY;BIOCARTA_LAIR_PATHWAY;PID_INTEGRIN2_PATHWAY;WP_RAS_AND_BRADYKININ_PATHWAYS_IN_COVID19;REACTOME_HEMOSTASIS;NABA_MATRISOME_ASSOCIATED;BIOCARTA_BIOPEPTIDES_PATHWAY;REACTOME_REGULATION_OF_INSULIN_LIKE_GROWTH_FACTOR_IGF_TRANSPORT_AND_UPTAKE_BY_INSULIN_LIKE_GROWTH_FACTOR_BINDING_PROTEINS_IGFBPS;REACTOME_SIGNALING_BY_GPCR;WP_CELLS_AND_MOLECULES_INVOLVED_IN_LOCAL_ACUTE_INFLAMMATORY_RESPONSE;BIOCARTA_NO1_PATHWAY;REACTOME_CLASS_A_1_RHODOPSIN_LIKE_RECEPTORS;BIOCARTA_INTRINSIC_PATHWAY;REACTOME_G_ALPHA_Q_SIGNALLING_EVENTS;PID_SYNDECAN_2_PATHWAY;REACTOME_G_ALPHA_I_SIGNALLING_EVENTS;REACTOME_FORMATION_OF_FIBRIN_CLOT_CLOTTING_CASCADE;KEGG_COMPLEMENT_AND_COAGULATION_CASCADES	membrane;plasma membrane;cellular_component;cellular anatomical entity;extracellular region;organelle;vesicle;extracellular organelle;extracellular exosome;membrane-bounded organelle;extracellular vesicle;extracellular space;metal ion binding;molecular_function;zinc ion binding;cation binding;ion binding;binding;transition metal ion binding;inflammatory response;response to stimulus;response to stress;biological_process;defense response;signaling receptor binding;protein binding;positive regulation of apoptotic process;regulation of cell death;regulation of cellular process;regulation of biological process;regulation of programmed cell death;positive regulation of cell death;positive regulation of programmed cell death;regulation of apoptotic process;positive regulation of biological process;biological regulation;positive regulation of cellular process;collagen-containing extracellular matrix;external encapsulating structure;extracellular matrix;negative regulation of proteolysis;regulation of macromolecule metabolic process;regulation of cellular protein metabolic process;negative regulation of biological process;negative regulation of macromolecule metabolic process;negative regulation of cellular process;regulation of primary metabolic process;regulation of protein metabolic process;regulation of hydrolase activity;regulation of peptidase activity;negative regulation of hydrolase activity;regulation of cellular metabolic process;regulation of nitrogen compound metabolic process;regulation of metabolic process;regulation of molecular function;negative regulation of catalytic activity;negative regulation of metabolic process;negative regulation of cellular metabolic process;negative regulation of cellular protein metabolic process;negative regulation of molecular function;regulation of endopeptidase activity;negative regulation of protein metabolic process;negative regulation of peptidase activity;negative regulation of endopeptidase activity;regulation of proteolysis;negative regulation of nitrogen compound metabolic process;regulation of catalytic activity;regulation of cytosolic calcium ion concentration;regulation of biological quality;ion homeostasis;cellular cation homeostasis;cellular chemical homeostasis;divalent inorganic cation homeostasis;positive regulation of cytosolic calcium ion concentration;cation homeostasis;cellular divalent inorganic cation homeostasis;metal ion homeostasis;chemical homeostasis;cellular metal ion homeostasis;cellular ion homeostasis;cellular homeostasis;homeostatic process;cellular calcium ion homeostasis;cellular process;calcium ion homeostasis;inorganic ion homeostasis;intracellular organelle lumen;membrane-enclosed lumen;endoplasmic reticulum lumen;organelle lumen;carbohydrate derivative binding;heparin binding;glycosaminoglycan binding;sulfur compound binding;cytoplasmic vesicle lumen;platelet alpha granule lumen;secretory granule lumen;vesicle lumen;peptidase regulator activity;enzyme inhibitor activity;endopeptidase inhibitor activity;enzyme regulator activity;endopeptidase regulator activity;molecular function regulator;peptidase inhibitor activity;regulation of body fluid levels;hemostasis;blood coagulation;coagulation;multicellular organismal process;regulation of cell adhesion;negative regulation of cell adhesion;response to external biotic stimulus;humoral immune response;response to biotic stimulus;biological process involved in interspecies interaction between organisms;antimicrobial humoral response;immune response;antimicrobial humoral immune response mediated by antimicrobial peptide;response to other organism;immune system process;response to external stimulus;blood microparticle;regulation of tube size;vasodilation;system process;regulation of tube diameter;vascular process in circulatory system;regulation of anatomical structure size;blood vessel diameter maintenance;circulatory system process;regulation of multicellular organismal process;regulation of blood coagulation;regulation of response to external stimulus;negative regulation of coagulation;negative regulation of wound healing;negative regulation of response to wounding;regulation of coagulation;regulation of response to wounding;regulation of hemostasis;negative regulation of blood coagulation;regulation of response to stimulus;regulation of wound healing;negative regulation of multicellular organismal process;negative regulation of response to stimulus;negative regulation of hemostasis;regulation of response to stress;negative regulation of response to external stimulus;cysteine-type endopeptidase inhibitor activity;cell killing;killing of cells of other organism	0.386138	30.8105	1.41439	0.200039	0.71542	-5.4647	0.604727	30.9198	2.23651	0.0605042	0.536809	-4.41386	-0.218588	31.1129	-1.3632	0.217356	0.886003	-5.13734	2.2883e+09	1.77976e+09	2.44993e+09	2.34948e+09	2.23587e+09	2.99236e+09	1.89151e+09	2203300000	1.07258e+09
KNG1_P01042-2	P01042-2	KNG1_HUMAN	KNG1	KNG1	Isoform LMW of Kininogen-1		1	3	0	2.3112	5	African trypanosomiasis;Inflammatory mediator regulation of TRP channels;Chagas disease;cGMP-PKG signaling pathway;Pathways in cancer;Regulation of actin cytoskeleton;Neuroactive ligand-receptor interaction;Complement and coagulation cascades;Sphingolipid signaling pathway	REACTOME_RESPONSE_TO_ELEVATED_PLATELET_CYTOSOLIC_CA2;NABA_MATRISOME;REACTOME_POST_TRANSLATIONAL_PROTEIN_MODIFICATION;WP_VITAMIN_D_RECEPTOR_PATHWAY;REACTOME_PLATELET_ACTIVATION_SIGNALING_AND_AGGREGATION;REACTOME_GPCR_LIGAND_BINDING;REACTOME_PEPTIDE_LIGAND_BINDING_RECEPTORS;WP_COMPLEMENT_AND_COAGULATION_CASCADES;REACTOME_INTRINSIC_PATHWAY_OF_FIBRIN_CLOT_FORMATION;NABA_ECM_REGULATORS;WP_ACE_INHIBITOR_PATHWAY;BIOCARTA_LAIR_PATHWAY;PID_INTEGRIN2_PATHWAY;WP_RAS_AND_BRADYKININ_PATHWAYS_IN_COVID19;REACTOME_HEMOSTASIS;NABA_MATRISOME_ASSOCIATED;BIOCARTA_BIOPEPTIDES_PATHWAY;REACTOME_REGULATION_OF_INSULIN_LIKE_GROWTH_FACTOR_IGF_TRANSPORT_AND_UPTAKE_BY_INSULIN_LIKE_GROWTH_FACTOR_BINDING_PROTEINS_IGFBPS;REACTOME_SIGNALING_BY_GPCR;WP_CELLS_AND_MOLECULES_INVOLVED_IN_LOCAL_ACUTE_INFLAMMATORY_RESPONSE;BIOCARTA_NO1_PATHWAY;REACTOME_CLASS_A_1_RHODOPSIN_LIKE_RECEPTORS;BIOCARTA_INTRINSIC_PATHWAY;REACTOME_G_ALPHA_Q_SIGNALLING_EVENTS;PID_SYNDECAN_2_PATHWAY;REACTOME_G_ALPHA_I_SIGNALLING_EVENTS;REACTOME_FORMATION_OF_FIBRIN_CLOT_CLOTTING_CASCADE;KEGG_COMPLEMENT_AND_COAGULATION_CASCADES		-1.70445	22.8909	-2.33641	0.0520232	0.604389	-4.21189	1.83372	24.66	2.41004	0.0468782	0.506658	-4.16391	-3.53817	23.8078	-7.74217	0.000138115	0.0819025	1.23047				6.54795e+07	4.0488e+07	4.72894e+07		29983000	1.9463e+07
KNOP1_Q1ED39	Q1ED39	KNOP1_HUMAN	KNOP1	KNOP1	Lysine-rich nucleolar protein 1		8	36	0	139.7	9			heterocyclic compound binding;organic cyclic compound binding;binding;RNA binding;molecular_function;nucleic acid binding;cellular_component;intracellular anatomical structure;cellular anatomical entity;organelle;non-membrane-bounded organelle;nucleolus;intracellular organelle;intracellular non-membrane-bounded organelle	-0.379761	26.2801	-0.837174	0.430074	0.82631	-6.07017	-0.146541	26.3967	-0.353211	0.73436	0.926871	-6.43883	-0.233221	26.2068	-0.565305	0.590495	0.930066	-5.84946	4.57436e+07	1.03261e+08	7.7187e+07	6.55489e+07	1.20589e+08	7.49132e+07	1.15327e+08	58168000	1.19717e+08
KNSTRN_V9GY01	V9GY01	V9GY01_HUMAN	KNSTRN	KNSTRN	Chromosome 15 open reading frame 23, isoform CRA_d		3	25	0	21.426	9		WP_OVERVIEW_OF_LEUKOCYTEINTRINSIC_HIPPO_PATHWAY_FUNCTIONS	membrane;plasma membrane;cellular_component;cellular anatomical entity;mitotic spindle;intracellular anatomical structure;organelle;non-membrane-bounded organelle;spindle;intracellular organelle;intracellular non-membrane-bounded organelle;supramolecular complex;kinetochore;centriolar satellite;chromosome segregation;biological_process;cellular process;cell cycle process;microtubule-based process;cellular component organization or biogenesis;cytoskeleton organization;microtubule cytoskeleton organization;organelle organization;cellular component organization;spindle organization;biological regulation;regulation of cell cycle;regulation of cellular process;regulation of attachment of spindle microtubules to kinetochore;regulation of cell cycle process;regulation of biological process	0.354001	25.9916	0.9828	0.358362	0.792234	-5.93858	0.744455	26.1868	2.07925	0.0762931	0.560817	-4.63817	-0.390454	26.3638	-1.11949	0.30189	0.886003	-5.3995	1.0129e+08	6.05154e+07	7.00084e+07	1.17371e+08	1.19978e+08	6.86335e+07	6.83732e+07	48551000	6.19163e+07
KNTC1_P50748	P50748	KNTC1_HUMAN	KNTC1	KNTC1	Kinetochore-associated protein 1		8	32	0	11.741	9		REACTOME_RESOLUTION_OF_SISTER_CHROMATID_COHESION;HALLMARK_MITOTIC_SPINDLE;REACTOME_RHO_GTPASE_EFFECTORS;REACTOME_MITOTIC_METAPHASE_AND_ANAPHASE;REACTOME_M_PHASE;REACTOME_SIGNALING_BY_RHO_GTPASES_MIRO_GTPASES_AND_RHOBTB3;REACTOME_RHO_GTPASES_ACTIVATE_FORMINS;REACTOME_CELL_CYCLE_CHECKPOINTS;REACTOME_MITOTIC_SPINDLE_CHECKPOINT;REACTOME_SEPARATION_OF_SISTER_CHROMATIDS;REACTOME_CELL_CYCLE_MITOTIC;REACTOME_CELL_CYCLE;REACTOME_MITOTIC_PROMETAPHASE	membrane-bounded organelle;intracellular organelle;nucleus;intracellular anatomical structure;cellular_component;organelle;cellular anatomical entity;intracellular membrane-bounded organelle;membrane;plasma membrane;cytosol;non-membrane-bounded organelle;cytoskeleton;intracellular non-membrane-bounded organelle;actin cytoskeleton;cellular process;biological_process;cell division;cellular component organization or biogenesis;protein-containing complex subunit organization;cellular component assembly;protein-containing complex assembly;cellular component organization;spindle pole;cell cycle checkpoint;regulation of metaphase/anaphase transition of cell cycle;regulation of biological process;negative regulation of organelle organization;negative regulation of cell cycle phase transition;regulation of mitotic cell cycle phase transition;mitotic cell cycle process;regulation of chromosome separation;negative regulation of nuclear division;regulation of chromosome organization;negative regulation of cell cycle process;regulation of chromosome segregation;mitotic spindle checkpoint;negative regulation of mitotic sister chromatid segregation;regulation of mitotic metaphase/anaphase transition;biological regulation;regulation of mitotic sister chromatid separation;regulation of cellular process;regulation of cellular component organization;regulation of sister chromatid segregation;negative regulation of mitotic cell cycle;regulation of mitotic sister chromatid segregation;mitotic cell cycle checkpoint;regulation of organelle organization;regulation of cell cycle process;negative regulation of cell cycle;negative regulation of chromosome segregation;negative regulation of mitotic nuclear division;regulation of nuclear division;negative regulation of chromosome organization;negative regulation of metaphase/anaphase transition of cell cycle;regulation of cell cycle phase transition;negative regulation of mitotic sister chromatid separation;regulation of mitotic nuclear division;negative regulation of mitotic metaphase/anaphase transition;negative regulation of biological process;spindle checkpoint;negative regulation of cellular process;negative regulation of mitotic cell cycle phase transition;spindle assembly checkpoint;negative regulation of chromosome separation;mitotic spindle assembly checkpoint;regulation of cell cycle;negative regulation of cellular component organization;negative regulation of sister chromatid segregation;cell cycle process;regulation of mitotic cell cycle;microtubule;supramolecular complex;spindle microtubule;supramolecular polymer;supramolecular fiber;kinetochore microtubule;polymeric cytoskeletal fiber;RZZ complex;protein-containing complex;regulation of exit from mitosis	-0.273641	25.843	-0.247118	0.81189	0.954272	-6.40796	-0.919485	25.5201	-0.766783	0.468352	0.82994	-6.19259	0.645844	25.3832	1.15638	0.287538	0.886003	-5.36186	6.60957e+07	5.00987e+07	4.95425e+07	2.99536e+07	1.9014e+07	7.51971e+07	4.54127e+08	30958000	2.06134e+07
KPNA1_P52294	P52294	IMA5_HUMAN	KPNA1	KPNA1	Importin subunit alpha-5		11	95	0	123.65	9	Salmonella infection;Chemical carcinogenesis - receptor activation;Influenza A;Nucleocytoplasmic transport	REACTOME_SUPPRESSION_OF_PHAGOSOMAL_MATURATION;REACTOME_INFECTION_WITH_MYCOBACTERIUM_TUBERCULOSIS;REACTOME_NS1_MEDIATED_EFFECTS_ON_HOST_PATHWAYS;REACTOME_INFLUENZA_INFECTION;REACTOME_HIV_INFECTION;REACTOME_EARLY_PHASE_OF_HIV_LIFE_CYCLE;REACTOME_INTERFERON_ALPHA_BETA_SIGNALING;REACTOME_APOPTOSIS_INDUCED_DNA_FRAGMENTATION;REACTOME_INFECTIOUS_DISEASE;REACTOME_RESPONSE_OF_MTB_TO_PHAGOCYTOSIS;REACTOME_APOPTOSIS;REACTOME_PROGRAMMED_CELL_DEATH;REACTOME_INTERACTIONS_OF_VPR_WITH_HOST_CELLULAR_PROTEINS;REACTOME_APOPTOTIC_EXECUTION_PHASE;WP_EBOLA_VIRUS_PATHWAY_ON_HOST;PID_PI3KCI_AKT_PATHWAY;REACTOME_HIV_LIFE_CYCLE;REACTOME_CYTOKINE_SIGNALING_IN_IMMUNE_SYSTEM;REACTOME_ANTIVIRAL_MECHANISM_BY_IFN_STIMULATED_GENES;REACTOME_HOST_INTERACTIONS_OF_HIV_FACTORS;REACTOME_INTEGRATION_OF_PROVIRUS;REACTOME_INTERFERON_SIGNALING	membrane-bounded organelle;intracellular organelle;nucleus;intracellular anatomical structure;cellular_component;organelle;cellular anatomical entity;intracellular membrane-bounded organelle;nucleoplasm;cytoplasm;cytosol;plasma membrane bounded cell projection;cell projection;neuron projection;dendrite;nuclear protein-containing complex;protein-containing complex;nuclear pore;regulation of biological process;biological regulation;regulation of cell death;regulation of cellular process;regulation of programmed cell death;biological_process;regulation of apoptotic process;glutamatergic synapse;cell junction;synapse;postsynaptic density;postsynaptic specialization;nucleocytoplasmic carrier activity;molecular carrier activity;molecular_function;nuclear import signal receptor activity;signal sequence binding;peptide binding;binding;amide binding;nuclear localization sequence binding;regulation of canonical Wnt signaling pathway;regulation of signaling;regulation of cell communication;regulation of response to stimulus;regulation of Wnt signaling pathway;regulation of signal transduction;nuclear transport;establishment of localization in cell;import into nucleus;NLS-bearing protein import into nucleus;protein import into nucleus;cellular macromolecule localization;cellular localization;ion transport;protein localization;protein localization to nucleus;protein localization to organelle;localization;protein transport;establishment of protein localization;organic substance transport;nucleocytoplasmic transport;cellular process;anion transport;peptide transport;intracellular protein transport;nitrogen compound transport;amide transport;macromolecule localization;establishment of localization;cellular protein localization;establishment of protein localization to organelle;transport;intracellular transport;protein import;regulation of DNA recombination;regulation of nucleobase-containing compound metabolic process;regulation of metabolic process;regulation of primary metabolic process;regulation of nitrogen compound metabolic process;regulation of cellular metabolic process;regulation of macromolecule metabolic process;regulation of DNA metabolic process;postsynapse to nucleus signaling pathway;signal transduction;postsynaptic signal transduction;cell activation;satellite cell activation involved in skeletal muscle regeneration;skeletal muscle satellite cell activation;skeletal muscle cell proliferation;striated muscle cell proliferation;muscle cell proliferation;skeletal muscle satellite cell proliferation;cell population proliferation	-0.358094	29.4292	-3.00366	0.0197759	0.540162	-3.25413	-0.238786	29.4889	-1.23661	0.256229	0.723535	-5.73655	-0.119307	29.3098	-0.643266	0.541677	0.91377	-5.80122	6.56582e+08	6.54411e+08	6.05892e+08	5.23121e+08	8.19767e+08	7.78014e+08	7.81509e+08	786760000	8.91558e+08
KPNA2_A0A7I2V351	A0A7I2V351	A0A7I2V351_HUMAN	KPNA2	KPNA2	Importin subunit alpha		16	170	0	323.31	9	Chemical carcinogenesis - receptor activation;Influenza A;Nucleocytoplasmic transport	REACTOME_NEUROTRANSMITTER_RECEPTORS_AND_POSTSYNAPTIC_SIGNAL_TRANSMISSION;BIOCARTA_NPC_PATHWAY;REACTOME_NEURONAL_SYSTEM;REACTOME_NS1_MEDIATED_EFFECTS_ON_HOST_PATHWAYS;REACTOME_G_PROTEIN_MEDIATED_EVENTS;REACTOME_INFLUENZA_INFECTION;REACTOME_DAG_AND_IP3_SIGNALING;REACTOME_DNA_DOUBLE_STRAND_BREAK_REPAIR;BIOCARTA_RANMS_PATHWAY;REACTOME_DNA_REPAIR;REACTOME_INFECTIOUS_DISEASE;PID_TCPTP_PATHWAY;REACTOME_SENSING_OF_DNA_DOUBLE_STRAND_BREAKS;REACTOME_SIGNALING_BY_NUCLEAR_RECEPTORS;REACTOME_CAMK_IV_MEDIATED_PHOSPHORYLATION_OF_CREB;REACTOME_OPIOID_SIGNALLING;REACTOME_ESTROGEN_DEPENDENT_GENE_EXPRESSION;REACTOME_INTRACELLULAR_SIGNALING_BY_SECOND_MESSENGERS;REACTOME_ESR_MEDIATED_SIGNALING;REACTOME_DNA_DOUBLE_STRAND_BREAK_RESPONSE;REACTOME_TRANSMISSION_ACROSS_CHEMICAL_SYNAPSES;HALLMARK_G2M_CHECKPOINT;REACTOME_SIGNALING_BY_GPCR;HALLMARK_E2F_TARGETS;HALLMARK_MYC_TARGETS_V1;PID_NFAT_3PATHWAY;REACTOME_CA_DEPENDENT_EVENTS;PID_SMAD2_3PATHWAY;REACTOME_ACTIVATION_OF_NMDA_RECEPTORS_AND_POSTSYNAPTIC_EVENTS;REACTOME_G_ALPHA_I_SIGNALLING_EVENTS;REACTOME_CYTOKINE_SIGNALING_IN_IMMUNE_SYSTEM;REACTOME_ANTIVIRAL_MECHANISM_BY_IFN_STIMULATED_GENES;REACTOME_CREB1_PHOSPHORYLATION_THROUGH_THE_ACTIVATION_OF_CAMKII_CAMKK_CAMKIV_CASCASDE;REACTOME_INTERFERON_SIGNALING	cellular anatomical entity;cellular_component;cytoplasm;protein localization to nucleus;protein localization;protein localization to organelle;localization;protein transport;establishment of protein localization;organic substance transport;nucleocytoplasmic transport;cellular process;anion transport;intracellular protein transport;peptide transport;nitrogen compound transport;amide transport;macromolecule localization;establishment of localization;cellular protein localization;establishment of protein localization to organelle;ion transport;transport;intracellular transport;protein import;nuclear transport;establishment of localization in cell;import into nucleus;protein import into nucleus;cellular macromolecule localization;biological_process;cellular localization;nucleocytoplasmic carrier activity;molecular carrier activity;molecular_function;nuclear import signal receptor activity	-0.454394	32.3481	-6.3259	0.000389912	0.0809098	0.653385	0.0149749	32.5828	0.227794	0.826336	0.957065	-6.47905	-0.469369	32.3556	-8.44259	8.09634e-05	0.0574228	1.59561	4.60298e+09	4.5288e+09	4.88738e+09	6.4669e+09	6.38505e+09	6.54818e+09	6.65094e+09	6141300000	6.41674e+09
KPNA3_O00505	O00505	IMA4_HUMAN	KPNA3	KPNA3	Importin subunit alpha-4		8	50	0	56.718	9	Salmonella infection;Chemical carcinogenesis - receptor activation;Nucleocytoplasmic transport	REACTOME_INFECTIOUS_DISEASE;REACTOME_CYTOKINE_SIGNALING_IN_IMMUNE_SYSTEM;REACTOME_ANTIVIRAL_MECHANISM_BY_IFN_STIMULATED_GENES;REACTOME_NS1_MEDIATED_EFFECTS_ON_HOST_PATHWAYS;REACTOME_INFLUENZA_INFECTION;REACTOME_INTERFERON_SIGNALING	membrane-bounded organelle;intracellular organelle;nucleus;intracellular anatomical structure;cellular_component;organelle;cellular anatomical entity;intracellular membrane-bounded organelle;nucleoplasm;cytosol;cellular component organization or biogenesis;biological_process;protein-containing complex subunit organization;cellular component assembly;protein-containing complex assembly;cellular process;cellular component organization;entry into host;movement in host environment;biological process involved in interaction with host;biological process involved in interspecies interaction between organisms;viral entry into host cell;biological process involved in symbiotic interaction;nuclear protein-containing complex;protein-containing complex;nuclear pore;protein binding;binding;molecular_function;protein C-terminus binding;nucleocytoplasmic carrier activity;molecular carrier activity;nuclear import signal receptor activity;signal sequence binding;peptide binding;amide binding;nuclear localization sequence binding;nuclear transport;establishment of localization in cell;import into nucleus;NLS-bearing protein import into nucleus;protein import into nucleus;cellular macromolecule localization;cellular localization;ion transport;protein localization;protein localization to nucleus;protein localization to organelle;localization;protein transport;establishment of protein localization;organic substance transport;nucleocytoplasmic transport;anion transport;peptide transport;intracellular protein transport;nitrogen compound transport;amide transport;macromolecule localization;establishment of localization;cellular protein localization;establishment of protein localization to organelle;transport;intracellular transport;protein import;host cell;host cellular component;transport of virus;multi-organism localization;multi-organism transport;multi-organism process;viral process;intracellular transport of virus;viral penetration into host nucleus	0.133321	29.163	1.09538	0.309509	0.763528	-5.82611	0.113959	29.1534	0.683357	0.516421	0.851185	-6.25538	0.0193625	29.22	0.123874	0.905091	0.986585	-6.01011	6.61137e+08	6.34616e+08	5.94637e+08	7.6715e+08	5.38591e+08	5.80001e+08	5.81232e+08	543790000	5.98236e+08
KPNA4_A0A7I2YQ95	A0A7I2YQ95	A0A7I2YQ95_HUMAN	KPNA4	KPNA4	Importin subunit alpha		3	23	0	72.927	9	Salmonella infection;Chemical carcinogenesis - receptor activation;Nucleocytoplasmic transport	REACTOME_INFECTIOUS_DISEASE;REACTOME_CYTOKINE_SIGNALING_IN_IMMUNE_SYSTEM;REACTOME_ANTIVIRAL_MECHANISM_BY_IFN_STIMULATED_GENES;WP_LEPTIN_SIGNALING_PATHWAY;REACTOME_NS1_MEDIATED_EFFECTS_ON_HOST_PATHWAYS;REACTOME_INFLUENZA_INFECTION;REACTOME_INTERFERON_SIGNALING	cellular anatomical entity;cellular_component;cytoplasm;protein localization to nucleus;protein localization;protein localization to organelle;localization;protein transport;establishment of protein localization;organic substance transport;nucleocytoplasmic transport;cellular process;anion transport;intracellular protein transport;peptide transport;nitrogen compound transport;amide transport;macromolecule localization;establishment of localization;cellular protein localization;establishment of protein localization to organelle;ion transport;transport;intracellular transport;protein import;nuclear transport;establishment of localization in cell;import into nucleus;protein import into nucleus;cellular macromolecule localization;biological_process;cellular localization;nucleocytoplasmic carrier activity;molecular carrier activity;molecular_function;nuclear import signal receptor activity	1.10658	27.9446	1.98484	0.0874441	0.643588	-4.7112	0.636921	27.7097	1.01036	0.346066	0.775233	-5.97604	0.469663	28.263	0.884669	0.40731	0.892646	-5.61875	5.66284e+08	2.27598e+08	4.22587e+08	4.25421e+08	1.30069e+08	3.70662e+08	1.19234e+08	114270000	4.00353e+08
KPNA6_O60684	O60684	IMA7_HUMAN	KPNA6	KPNA6	Importin subunit alpha-7		6	43	0	188.4	9	Chemical carcinogenesis - receptor activation;Influenza A;Nucleocytoplasmic transport		membrane-bounded organelle;intracellular organelle;nucleus;intracellular anatomical structure;cellular_component;organelle;cellular anatomical entity;intracellular membrane-bounded organelle;nucleoplasm;cytoplasm;membrane;positive regulation of nucleic acid-templated transcription;positive regulation of biological process;regulation of macromolecule biosynthetic process;positive regulation of nucleobase-containing compound metabolic process;regulation of biosynthetic process;positive regulation of cellular process;positive regulation of transcription, DNA-templated;regulation of cellular metabolic process;positive regulation of cellular biosynthetic process;positive regulation of nitrogen compound metabolic process;positive regulation of macromolecule biosynthetic process;regulation of nucleic acid-templated transcription;positive regulation of macromolecule metabolic process;regulation of nitrogen compound metabolic process;positive regulation of RNA metabolic process;regulation of metabolic process;regulation of gene expression;regulation of biological process;positive regulation of biosynthetic process;regulation of RNA biosynthetic process;regulation of cellular biosynthetic process;regulation of transcription by RNA polymerase II;regulation of cellular macromolecule biosynthetic process;regulation of RNA metabolic process;regulation of nucleobase-containing compound metabolic process;positive regulation of metabolic process;biological regulation;regulation of transcription, DNA-templated;regulation of cellular process;biological_process;positive regulation of cellular metabolic process;positive regulation of RNA biosynthetic process;regulation of macromolecule metabolic process;positive regulation of transcription by RNA polymerase II;regulation of primary metabolic process;reproductive process;maternal process involved in female pregnancy;multicellular organismal reproductive process;nucleocytoplasmic carrier activity;molecular carrier activity;molecular_function;nuclear import signal receptor activity;signal sequence binding;peptide binding;binding;amide binding;nuclear localization sequence binding;positive regulation of multicellular organismal process;regulation of cytokine production involved in inflammatory response;positive regulation of cytokine production involved in inflammatory response;regulation of cytokine production;positive regulation of cytokine production;regulation of multicellular organismal process;positive regulation of gene expression;nuclear transport;establishment of localization in cell;import into nucleus;NLS-bearing protein import into nucleus;protein import into nucleus;cellular macromolecule localization;cellular localization;ion transport;protein localization;protein localization to nucleus;protein localization to organelle;localization;protein transport;establishment of protein localization;organic substance transport;nucleocytoplasmic transport;cellular process;anion transport;peptide transport;intracellular protein transport;nitrogen compound transport;amide transport;macromolecule localization;establishment of localization;cellular protein localization;establishment of protein localization to organelle;transport;intracellular transport;protein import;regulation of viral life cycle;positive regulation of viral life cycle;regulation of biological process involved in symbiotic interaction;regulation of viral process;positive regulation of viral process;viral genome replication;biological process involved in symbiotic interaction;viral process;biological process involved in interspecies interaction between organisms;host cell;host cellular component;multi-organism transport;multi-organism process;entry of viral genome into host nucleus through nuclear pore complex via importin;intracellular transport of virus;viral penetration into host nucleus;transport of virus;multi-organism localization;response to external biotic stimulus;biological process involved in interaction with host;response to host defenses;response to stimulus;mitigation of host defenses by symbiont;response to defenses of other organism;response to biotic stimulus;response to host;response to other organism;response to external stimulus	-0.765547	27.8387	-1.79847	0.115027	0.666544	-4.96795	-1.4819	27.4805	-2.62128	0.0344397	0.477414	-3.85837	0.716356	27.0978	1.08189	0.317119	0.886003	-5.43702	1.50745e+08	3.49218e+08	1.18537e+08	6.97815e+07	2.84431e+08	7.08829e+07	2.33385e+08	337300000	3.89459e+08
KPNB1_Q14974	Q14974	IMB1_HUMAN	KPNB1	KPNB1	Importin subunit beta-1		27	322	0	323.31	9	Chemical carcinogenesis - receptor activation;Nucleocytoplasmic transport	WP_STEROL_REGULATORY_ELEMENTBINDING_PROTEINS_SREBP_SIGNALLING;REACTOME_NEUTROPHIL_DEGRANULATION;REACTOME_SUPPRESSION_OF_PHAGOSOMAL_MATURATION;REACTOME_INTERACTIONS_OF_REV_WITH_HOST_CELLULAR_PROTEINS;BIOCARTA_NPC_PATHWAY;REACTOME_METABOLISM_OF_STEROIDS;REACTOME_INFECTION_WITH_MYCOBACTERIUM_TUBERCULOSIS;REACTOME_NS1_MEDIATED_EFFECTS_ON_HOST_PATHWAYS;REACTOME_INFLUENZA_INFECTION;REACTOME_HIV_INFECTION;BIOCARTA_RANMS_PATHWAY;REACTOME_INTERFERON_ALPHA_BETA_SIGNALING;REACTOME_APOPTOSIS_INDUCED_DNA_FRAGMENTATION;REACTOME_INFECTIOUS_DISEASE;PID_TCPTP_PATHWAY;REACTOME_RESPONSE_OF_MTB_TO_PHAGOCYTOSIS;REACTOME_CELL_CYCLE_MITOTIC;PID_MET_PATHWAY;WP_22Q112_COPY_NUMBER_VARIATION_SYNDROME;REACTOME_APOPTOSIS;REACTOME_MITOTIC_METAPHASE_AND_ANAPHASE;REACTOME_M_PHASE;REACTOME_POSTMITOTIC_NUCLEAR_PORE_COMPLEX_NPC_REFORMATION;REACTOME_PROGRAMMED_CELL_DEATH;HALLMARK_G2M_CHECKPOINT;REACTOME_CELL_CYCLE;HALLMARK_MYC_TARGETS_V1;PID_NFAT_3PATHWAY;REACTOME_APOPTOTIC_EXECUTION_PHASE;REACTOME_INITIATION_OF_NUCLEAR_ENVELOPE_NE_REFORMATION;REACTOME_REGULATION_OF_CHOLESTEROL_BIOSYNTHESIS_BY_SREBP_SREBF;PID_SMAD2_3PATHWAY;REACTOME_CYTOKINE_SIGNALING_IN_IMMUNE_SYSTEM;REACTOME_ANTIVIRAL_MECHANISM_BY_IFN_STIMULATED_GENES;REACTOME_HOST_INTERACTIONS_OF_HIV_FACTORS;REACTOME_INNATE_IMMUNE_SYSTEM;REACTOME_NUCLEAR_ENVELOPE_NE_REASSEMBLY;REACTOME_METABOLISM_OF_LIPIDS;REACTOME_INTERFERON_SIGNALING;REACTOME_NUCLEAR_IMPORT_OF_REV_PROTEIN	membrane-bounded organelle;intracellular organelle;nucleus;intracellular anatomical structure;cellular_component;organelle;cellular anatomical entity;intracellular membrane-bounded organelle;nucleoplasm;cytoplasm;extracellular region;cytosol;vesicle;extracellular organelle;extracellular exosome;extracellular vesicle;membrane;metal ion binding;molecular_function;zinc ion binding;cation binding;ion binding;binding;transition metal ion binding;heterocyclic compound binding;organic cyclic compound binding;RNA binding;nucleic acid binding;protein domain specific binding;protein binding;enzyme binding;nuclear envelope;organelle envelope;envelope;nuclear membrane;organelle membrane;small GTPase binding;GTPase binding;organelle lumen;membrane-enclosed lumen;ficolin-1-rich granule lumen;cytoplasmic vesicle lumen;secretory granule lumen;vesicle lumen;specific granule lumen;protein localization to nucleus;protein localization;protein localization to organelle;localization;protein transport;establishment of protein localization;organic substance transport;nucleocytoplasmic transport;cellular process;anion transport;intracellular protein transport;peptide transport;nitrogen compound transport;amide transport;macromolecule localization;establishment of localization;cellular protein localization;establishment of protein localization to organelle;ion transport;transport;intracellular transport;protein import;nuclear transport;establishment of localization in cell;import into nucleus;protein import into nucleus;cellular macromolecule localization;biological_process;cellular localization;intracellular non-membrane-bounded organelle;ribonucleoprotein granule;cytoplasmic ribonucleoprotein granule;supramolecular complex;cytoplasmic stress granule;non-membrane-bounded organelle;nuclear protein-containing complex;protein-containing complex;nuclear pore;organelle subcompartment;endoplasmic reticulum subcompartment;endoplasmic reticulum tubular network;ribosomal protein import into nucleus;microtubule-based process;cell cycle process;cellular component organization or biogenesis;cytoskeleton organization;spindle organization;organelle organization;astral microtubule organization;cellular component organization;cytoplasmic microtubule organization;microtubule cytoskeleton organization;supramolecular fiber organization;nucleocytoplasmic carrier activity;molecular carrier activity;nuclear import signal receptor activity;signal sequence binding;peptide binding;amide binding;nuclear localization sequence binding;establishment of organelle localization;metaphase plate congression;chromosome localization;establishment of chromosome localization;mitotic metaphase plate congression;organelle localization;mitotic cell cycle process;mitotic spindle organization;microtubule cytoskeleton organization involved in mitosis;spindle assembly;mitotic spindle assembly;cellular component assembly;organelle assembly;NLS-bearing protein import into nucleus;importin-alpha family protein binding;heat shock protein binding;Hsp90 protein binding;mitotic chromosome movement towards spindle pole;chromosome movement towards spindle pole;movement of cell or subcellular component;microtubule-based movement;establishment of spindle localization;spindle localization;establishment of mitotic spindle localization;regulation of biological process;biological regulation;Ras protein signal transduction;signal transduction;small GTPase mediated signal transduction;intracellular signal transduction;regulation of cellular process;Ran protein signal transduction	0.0892879	33.6638	0.859928	0.418229	0.821675	-6.05071	-0.0355867	33.6013	-0.322698	0.756377	0.932972	-6.45017	0.124875	33.646	1.2929	0.239326	0.886003	-5.21605	1.55301e+10	1.34141e+10	1.32738e+10	1.2061e+10	1.21737e+10	1.45261e+10	1.50378e+10	12242000000	1.24755e+10
KRAS_P01116-2	P01116-2	RASK_HUMAN	KRAS	KRAS	Isoform 2B of GTPase KRas		3	14	0	4.4636	9	Pathways in cancer;PD-L1 expression and PD-1 checkpoint pathway in cancer;Pancreatic cancer;Pathways of neurodegeneration - multiple diseases;Estrogen signaling pathway;Neurotrophin signaling pathway;Bladder cancer;AGE-RAGE signaling pathway in diabetic complications;Hepatitis C;Chemical carcinogenesis - reactive oxygen species;Phospholipase D signaling pathway;Rap1 signaling pathway;Human T-cell leukemia virus 1 infection;Hepatocellular carcinoma;FoxO signaling pathway;Growth hormone synthesis, secretion and action;Autophagy - animal;Chemokine signaling pathway;Hepatitis B;Thyroid cancer;Oxytocin signaling pathway;Chronic myeloid leukemia;MAPK signaling pathway;Melanogenesis;Choline metabolism in cancer;Progesterone-mediated oocyte maturation;Endometrial cancer;Long-term potentiation;B cell receptor signaling pathway;Melanoma;PI3K-Akt signaling pathway;Human papillomavirus infection;VEGF signaling pathway;C-type lectin receptor signaling pathway;Breast cancer;Sphingolipid signaling pathway;Signaling pathways regulating pluripotency of stem cells;Ras signaling pathway;Longevity regulating pathway - multiple species;Prolactin signaling pathway;Human cytomegalovirus infection;Longevity regulating pathway;Renal cell carcinoma;GnRH signaling pathway;Regulation of actin cytoskeleton;Relaxin signaling pathway;Thyroid hormone signaling pathway;Insulin signaling pathway;Thermogenesis;Acute myeloid leukemia;Alcoholism;Non-small cell lung cancer;Gap junction;Gastric cancer;ErbB signaling pathway;Glioma;Serotonergic synapse;Cholinergic synapse;Chemical carcinogenesis - receptor activation;Colorectal cancer;Apoptosis;Viral carcinogenesis;Central carbon metabolism in cancer;Lipid and atherosclerosis;T cell receptor signaling pathway;Mitophagy - animal;MicroRNAs in cancer;Cellular senescence;Fc epsilon RI signaling pathway;Apelin signaling pathway;Alzheimer disease;mTOR signaling pathway;Kaposi sarcoma-associated herpesvirus infection;Long-term depression;Proteoglycans in cancer;Human immunodeficiency virus 1 infection;Natural killer cell mediated cytotoxicity;GnRH secretion;Prostate cancer;Axon guidance;Aldosterone-regulated sodium reabsorption	WP_CHEMOKINE_SIGNALING_PATHWAY;REACTOME_SIGNALING_BY_TYPE_1_INSULIN_LIKE_GROWTH_FACTOR_1_RECEPTOR_IGF1R;REACTOME_SIGNALING_BY_PDGF;PID_ERBB1_INTERNALIZATION_PATHWAY;REACTOME_SIGNALING_BY_ERBB2_ECD_MUTANTS;WP_SIGNALING_PATHWAYS_IN_GLIOBLASTOMA;REACTOME_EGFR_TRANSACTIVATION_BY_GASTRIN;REACTOME_PTK6_REGULATES_RHO_GTPASES_RAS_GTPASE_AND_MAP_KINASES;REACTOME_FRS_MEDIATED_FGFR1_SIGNALING;REACTOME_SIGNALLING_TO_RAS;WP_RELATIONSHIP_BETWEEN_INFLAMMATION_COX2_AND_EGFR;REACTOME_SIGNALING_BY_FGFR4;REACTOME_SIGNALING_BY_INSULIN_RECEPTOR;WP_SEROTONIN_RECEPTOR_2_AND_ELKSRFGATA4_SIGNALING;PID_CD8_TCR_DOWNSTREAM_PATHWAY;REACTOME_NEURONAL_SYSTEM;REACTOME_SIGNALING_BY_ERBB2_IN_CANCER;REACTOME_RAS_SIGNALING_DOWNSTREAM_OF_NF1_LOSS_OF_FUNCTION_VARIANTS;WP_NANOPARTICLEMEDIATED_ACTIVATION_OF_RECEPTOR_SIGNALING;BIOCARTA_TEL_PATHWAY;REACTOME_SIGNALING_BY_FGFR1_IN_DISEASE;PID_PDGFRB_PATHWAY;REACTOME_ACTIVATION_OF_RAS_IN_B_CELLS;WP_ENVELOPE_PROTEINS_AND_THEIR_POTENTIAL_ROLES_IN_EDMD_PHYSIOPATHOLOGY;REACTOME_MAPK_FAMILY_SIGNALING_CASCADES;REACTOME_MET_ACTIVATES_RAS_SIGNALING;REACTOME_SIGNALING_BY_FLT3_FUSION_PROTEINS;REACTOME_ACTIVATED_NTRK3_SIGNALS_THROUGH_RAS;REACTOME_DOWNSTREAM_SIGNAL_TRANSDUCTION;REACTOME_SIGNALING_BY_KIT_IN_DISEASE;REACTOME_FRS_MEDIATED_FGFR2_SIGNALING;REACTOME_SIGNALING_BY_PDGFRA_TRANSMEMBRANE_JUXTAMEMBRANE_AND_KINASE_DOMAIN_MUTANTS;REACTOME_SIGNALING_BY_FGFR2_IN_DISEASE;REACTOME_RUNX3_REGULATES_P14_ARF;WP_MAPK_SIGNALING_PATHWAY;REACTOME_SIGNALLING_TO_ERKS;WP_MELANOMA;REACTOME_IRS_MEDIATED_SIGNALLING;WP_G_PROTEIN_SIGNALING_PATHWAYS;WP_MET_IN_TYPE_1_PAPILLARY_RENAL_CELL_CARCINOMA;REACTOME_ESR_MEDIATED_SIGNALING;REACTOME_ESTROGEN_STIMULATED_SIGNALING_THROUGH_PRKCZ;PID_SHP2_PATHWAY;WP_HEAD_AND_NECK_SQUAMOUS_CELL_CARCINOMA;REACTOME_DISEASES_OF_SIGNAL_TRANSDUCTION_BY_GROWTH_FACTOR_RECEPTORS_AND_SECOND_MESSENGERS;WP_CHROMOSOMAL_AND_MICROSATELLITE_INSTABILITY_IN_COLORECTAL_CANCER;REACTOME_SIGNALING_BY_GPCR;WP_INHIBITION_OF_EXOSOME_BIOGENESIS_AND_SECRETION_BY_MANUMYCIN_A_IN_CRPC_CELLS;REACTOME_SIGNALING_BY_FGFR3_FUSIONS_IN_CANCER;WP_MAPK_PATHWAY_IN_CONGENITAL_THYROID_CANCER;WP_PI3KAKTMTOR_SIGNALING_PATHWAY_AND_THERAPEUTIC_OPPORTUNITIES;REACTOME_SIGNALING_BY_FGFR;REACTOME_SIGNALING_BY_WNT;REACTOME_SIGNALING_BY_FGFR2;REACTOME_SIGNALING_BY_FGFR3;WP_THERMOGENESIS;PID_TCR_PATHWAY;REACTOME_SHC_MEDIATED_CASCADE_FGFR1;KEGG_B_CELL_RECEPTOR_SIGNALING_PATHWAY;KEGG_CHRONIC_MYELOID_LEUKEMIA;REACTOME_FLT3_SIGNALING;PID_TRKR_PATHWAY;KEGG_ALDOSTERONE_REGULATED_SODIUM_REABSORPTION;REACTOME_REGULATION_OF_RAS_BY_GAPS;PID_GMCSF_PATHWAY;PID_ER_NONGENOMIC_PATHWAY;WP_NONSMALL_CELL_LUNG_CANCER;REACTOME_ACTIVATED_NTRK2_SIGNALS_THROUGH_RAS;REACTOME_SIGNALING_BY_THE_B_CELL_RECEPTOR_BCR;REACTOME_HEMOSTASIS;KEGG_AXON_GUIDANCE;REACTOME_DAP12_INTERACTIONS;KEGG_GAP_JUNCTION;REACTOME_ONCOGENIC_MAPK_SIGNALING;REACTOME_CONSTITUTIVE_SIGNALING_BY_EGFRVIII;KEGG_DORSO_VENTRAL_AXIS_FORMATION;KEGG_NON_SMALL_CELL_LUNG_CANCER;WP_MAPK_CASCADE;WP_GASTRIN_SIGNALING_PATHWAY;KEGG_GNRH_SIGNALING_PATHWAY;KEGG_MELANOMA;REACTOME_SIGNALING_BY_FGFR1;REACTOME_SIGNALING_BY_FGFR4_IN_DISEASE;REACTOME_C_TYPE_LECTIN_RECEPTORS_CLRS;REACTOME_SIGNALING_BY_ERYTHROPOIETIN;REACTOME_MAP2K_AND_MAPK_ACTIVATION;KEGG_GLIOMA;REACTOME_NERVOUS_SYSTEM_DEVELOPMENT;KEGG_LONG_TERM_DEPRESSION;REACTOME_SHC1_EVENTS_IN_ERBB2_SIGNALING;PID_CD8_TCR_PATHWAY;REACTOME_CONSTITUTIVE_SIGNALING_BY_LIGAND_RESPONSIVE_EGFR_CANCER_VARIANTS;REACTOME_SHC_RELATED_EVENTS_TRIGGERED_BY_IGF1R;WP_EPITHELIAL_TO_MESENCHYMAL_TRANSITION_IN_COLORECTAL_CANCER;REACTOME_TRANSCRIPTIONAL_REGULATION_BY_RUNX3;REACTOME_SIGNALING_BY_RECEPTOR_TYROSINE_KINASES;REACTOME_SHC_MEDIATED_CASCADE_FGFR3;REACTOME_SHC_MEDIATED_CASCADE_FGFR4;REACTOME_DOWNSTREAM_SIGNALING_OF_ACTIVATED_FGFR3;WP_NONGENOMIC_ACTIONS_OF_125_DIHYDROXYVITAMIN_D3;REACTOME_SIGNALING_BY_VEGF;KEGG_PROGESTERONE_MEDIATED_OOCYTE_MATURATION;KEGG_THYROID_CANCER;KEGG_MAPK_SIGNALING_PATHWAY;KEGG_TIGHT_JUNCTION;PID_CXCR3_PATHWAY;REACTOME_FRS_MEDIATED_FGFR3_SIGNALING;REACTOME_SIGNALING_BY_MODERATE_KINASE_ACTIVITY_BRAF_MUTANTS;REACTOME_G_ALPHA_Q_SIGNALLING_EVENTS;KEGG_ERBB_SIGNALING_PATHWAY;WP_BREAST_CANCER_PATHWAY;REACTOME_CA2_PATHWAY;PID_MTOR_4PATHWAY;PID_IL2_1PATHWAY;WP_FOCAL_ADHESIONPI3KAKTMTORSIGNALING_PATHWAY;KEGG_ENDOMETRIAL_CANCER;PID_ERBB1_DOWNSTREAM_PATHWAY;REACTOME_NEUROTRANSMITTER_RECEPTORS_AND_POSTSYNAPTIC_SIGNAL_TRANSMISSION;REACTOME_CELL_SURFACE_INTERACTIONS_AT_THE_VASCULAR_WALL;KEGG_INSULIN_SIGNALING_PATHWAY;REACTOME_FLT3_SIGNALING_IN_DISEASE;REACTOME_CONSTITUTIVE_SIGNALING_BY_OVEREXPRESSED_ERBB2;WP_RAC1PAK1P38MMP2_PATHWAY;REACTOME_DEVELOPMENTAL_BIOLOGY;KEGG_LONG_TERM_POTENTIATION;WP_BDNFTRKB_SIGNALING;KEGG_COLORECTAL_CANCER;WP_INTEGRATED_BREAST_CANCER_PATHWAY;KEGG_RENAL_CELL_CARCINOMA;WP_ONCOSTATIN_M_SIGNALING_PATHWAY;KEGG_BLADDER_CANCER;REACTOME_SHC1_EVENTS_IN_EGFR_SIGNALING;REACTOME_CD209_DC_SIGN_SIGNALING;REACTOME_GASTRIN_CREB_SIGNALLING_PATHWAY_VIA_PKC_AND_MAPK;REACTOME_SIGNALING_BY_NTRK3_TRKC;REACTOME_SIGNALING_BY_FLT3_ITD_AND_TKD_MUTANTS;REACTOME_DAP12_SIGNALING;REACTOME_NEGATIVE_REGULATION_OF_MAPK_PATHWAY;WP_DNA_DAMAGE_RESPONSE_ONLY_ATM_DEPENDENT;PID_CMYB_PATHWAY;KEGG_REGULATION_OF_ACTIN_CYTOSKELETON;PID_ERBB2_ERBB3_PATHWAY;REACTOME_EXTRA_NUCLEAR_ESTROGEN_SIGNALING;REACTOME_ADAPTIVE_IMMUNE_SYSTEM;KEGG_NATURAL_KILLER_CELL_MEDIATED_CYTOTOXICITY;KEGG_ACUTE_MYELOID_LEUKEMIA;REACTOME_TRANSMISSION_ACROSS_CHEMICAL_SYNAPSES;REACTOME_DOWNSTREAM_SIGNALING_EVENTS_OF_B_CELL_RECEPTOR_BCR;REACTOME_RAS_PROCESSING;WP_ARYL_HYDROCARBON_RECEPTOR_NETPATH;KEGG_PANCREATIC_CANCER;REACTOME_ERYTHROPOIETIN_ACTIVATES_RAS;KEGG_PATHWAYS_IN_CANCER;REACTOME_VEGFR2_MEDIATED_CELL_PROLIFERATION;REACTOME_RNA_POLYMERASE_II_TRANSCRIPTION;WP_PI3KAKT_SIGNALING_PATHWAY;REACTOME_SIGNALING_BY_SCF_KIT;REACTOME_TIE2_SIGNALING;KEGG_CHEMOKINE_SIGNALING_PATHWAY;PID_TCR_RAS_PATHWAY;REACTOME_DOWNSTREAM_SIGNALING_OF_ACTIVATED_FGFR4;REACTOME_ACTIVATION_OF_NMDA_RECEPTORS_AND_POSTSYNAPTIC_EVENTS;REACTOME_SIGNALING_BY_PTK6;REACTOME_NCAM_SIGNALING_FOR_NEURITE_OUT_GROWTH;REACTOME_DOWNSTREAM_SIGNALING_OF_ACTIVATED_FGFR1;REACTOME_SIGNALING_BY_NTRK2_TRKB;KEGG_VEGF_SIGNALING_PATHWAY;WP_ENDOMETRIAL_CANCER;WP_PANCREATIC_ADENOCARCINOMA_PATHWAY;REACTOME_SIGNALING_BY_PDGFR_IN_DISEASE;WP_BLADDER_CANCER;REACTOME_SIGNALING_BY_MET;PID_MAPK_TRK_PATHWAY;REACTOME_RAS_ACTIVATION_UPON_CA2_INFLUX_THROUGH_NMDA_RECEPTOR;KEGG_MELANOGENESIS;REACTOME_SIGNALING_BY_EGFR;REACTOME_SIGNALING_BY_BRAF_AND_RAF_FUSIONS;REACTOME_FRS_MEDIATED_FGFR4_SIGNALING;PID_ERBB1_RECEPTOR_PROXIMAL_PATHWAY;REACTOME_INSULIN_RECEPTOR_SIGNALLING_CASCADE;REACTOME_SIGNALING_BY_FGFR_IN_DISEASE;WP_MIRNA_REGULATION_OF_PROSTATE_CANCER_SIGNALING_PATHWAYS;REACTOME_DOWNSTREAM_SIGNALING_OF_ACTIVATED_FGFR2;WP_RAS_SIGNALING;PID_RAS_PATHWAY;REACTOME_GRB2_EVENTS_IN_ERBB2_SIGNALING;REACTOME_SIGNALING_BY_ERBB2;REACTOME_SIGNALING_BY_NUCLEAR_RECEPTORS;REACTOME_CREB1_PHOSPHORYLATION_THROUGH_NMDA_RECEPTOR_MEDIATED_ACTIVATION_OF_RAS_SIGNALING;REACTOME_ACTIVATED_NTRK2_SIGNALS_THROUGH_FRS2_AND_FRS3;WP_REGULATION_OF_ACTIN_CYTOSKELETON;WP_EGFR_TYROSINE_KINASE_INHIBITOR_RESISTANCE;WP_ERBB_SIGNALING_PATHWAY;WP_HIPPOMERLIN_SIGNALING_DYSREGULATION;PID_PI3K_PLC_TRK_PATHWAY;REACTOME_SOS_MEDIATED_SIGNALLING;REACTOME_SHC1_EVENTS_IN_ERBB4_SIGNALING;REACTOME_FCERI_MEDIATED_MAPK_ACTIVATION;WP_TNF_ALPHA_SIGNALING_PATHWAY;REACTOME_SIGNALING_BY_NTRKS;WP_KISSPEPTINKISSPEPTIN_RECEPTOR_SYSTEM_IN_THE_OVARY;WP_SYNAPTIC_SIGNALING_PATHWAYS_ASSOCIATED_WITH_AUTISM_SPECTRUM_DISORDER;REACTOME_SIGNALING_BY_CSF3_G_CSF;PID_EPHB_FWD_PATHWAY;KEGG_NEUROTROPHIN_SIGNALING_PATHWAY;REACTOME_SIGNALING_BY_EGFR_IN_CANCER;KEGG_FC_EPSILON_RI_SIGNALING_PATHWAY;REACTOME_SIGNALING_BY_ERBB4;REACTOME_RAF_ACTIVATION;WP_FRAGILE_X_SYNDROME;WP_RALA_DOWNSTREAM_REGULATED_GENES;WP_IL5_SIGNALING_PATHWAY;KEGG_PROSTATE_CANCER;WP_EGFEGFR_SIGNALING_PATHWAY;WP_EXTRACELLULAR_VESICLEMEDIATED_SIGNALING_IN_RECIPIENT_CELLS;REACTOME_P38MAPK_EVENTS;REACTOME_BETA_CATENIN_INDEPENDENT_WNT_SIGNALING;KEGG_T_CELL_RECEPTOR_SIGNALING_PATHWAY;REACTOME_FC_EPSILON_RECEPTOR_FCERI_SIGNALING;WP_HEPATITIS_B_INFECTION;REACTOME_CYTOKINE_SIGNALING_IN_IMMUNE_SYSTEM;REACTOME_INNATE_IMMUNE_SYSTEM;PID_PI3KCI_PATHWAY		-0.0178801	26.2488	-0.0434251	0.966572	0.995637	-6.44077	-0.0496737	26.2329	-0.0983691	0.924405	0.981738	-6.50255	0.0317935	26.224	0.0613904	0.95286	0.991002	-6.01638	5.16446e+07	8.95898e+07	1.07574e+08	4.01041e+07	1.30509e+08	8.90121e+07	8.10214e+07	108430000	5.88015e+07
KRI1_A0A494C108	A0A494C108	A0A494C108_HUMAN	KRI1	KRI1	Protein KRI1 homolog		3	13	0	43.531	8				-1.14179	23.9172	-1.21405	0.263993	0.736792	-5.69847	0.509304	24.7428	0.809491	0.444953	0.820281	-6.15809	-1.65109	24.1719	-1.98306	0.0901311	0.886003	-4.37105	1.10251e+07	3.17231e+07		2.55391e+07	3.96384e+07	3.71182e+07	1.05726e+07	38484000	3.20257e+07
KRR1_Q13601-2	Q13601-2	KRR1_HUMAN	KRR1	KRR1	Isoform 2 of KRR1 small subunit processome component homolog		5	38	0	13.412	9		REACTOME_RRNA_PROCESSING;REACTOME_RRNA_MODIFICATION_IN_THE_NUCLEUS_AND_CYTOSOL;REACTOME_METABOLISM_OF_RNA		0.144884	26.939	0.454487	0.663201	0.909489	-6.32847	0.0890416	26.911	0.299499	0.773283	0.938384	-6.45813	0.0558421	26.9835	0.240201	0.817348	0.973376	-5.98734	1.06867e+08	1.5487e+08	1.49597e+08	1.22861e+08	1.25316e+08	1.43181e+08	8.78558e+07	127600000	1.63407e+08
KRT18_P05783	P05783	K1C18_HUMAN	KRT18	KRT18	Keratin, type I cytoskeletal 18		29	371	0	323.31	9	Estrogen signaling pathway;Staphylococcus aureus infection	REACTOME_KERATINIZATION;REACTOME_FORMATION_OF_THE_CORNIFIED_ENVELOPE;PID_CASPASE_PATHWAY;WP_PATHOGENIC_ESCHERICHIA_COLI_INFECTION;REACTOME_DEVELOPMENTAL_BIOLOGY;KEGG_PATHOGENIC_ESCHERICHIA_COLI_INFECTION;HALLMARK_APOPTOSIS;HALLMARK_ESTROGEN_RESPONSE_EARLY;HALLMARK_PROTEIN_SECRETION	cellular anatomical entity;cellular_component;cytoplasm;cytosol;organelle;vesicle;extracellular organelle;extracellular exosome;membrane-bounded organelle;extracellular vesicle;heterocyclic compound binding;organic cyclic compound binding;binding;RNA binding;molecular_function;nucleic acid binding;intracellular anatomical structure;non-membrane-bounded organelle;nucleolus;intracellular organelle;intracellular non-membrane-bounded organelle;protein-containing complex;adherens junction;cell junction;cell-cell junction;anchoring junction;regulation of biological process;biological regulation;regulation of cell death;negative regulation of cell death;regulation of cellular process;regulation of programmed cell death;negative regulation of biological process;negative regulation of programmed cell death;negative regulation of apoptotic process;negative regulation of cellular process;biological_process;regulation of apoptotic process;external side of plasma membrane;side of membrane;perinuclear region of cytoplasm;structural molecule activity;centriolar satellite;cellular process;cell cycle;apoptotic signaling pathway;signal transduction;extrinsic apoptotic signaling pathway;cell surface receptor signaling pathway;cytokine-mediated signaling pathway;tumor necrosis factor-mediated signaling pathway;developmental process;anatomical structure morphogenesis;microtubule organizing center;supramolecular complex;supramolecular fiber;polymeric cytoskeletal fiber;supramolecular polymer;intermediate filament;response to external stimulus;response to stimulus;response to extracellular stimulus;response to nutrient levels;intermediate filament cytoskeleton organization;cytoskeleton organization;organelle organization;cellular component organization;intermediate filament-based process;cellular component organization or biogenesis;protein binding;scaffold protein binding;keratin filament;cell adhesion mediator activity;cadherin binding;cell-cell adhesion mediator activity;cadherin binding involved in cell-cell adhesion;cell adhesion molecule binding;programmed cell death;hepatocyte apoptotic process;epithelial cell apoptotic process;cell death;apoptotic process;cellular developmental process;epithelial cell differentiation;cell differentiation;hepatocyte differentiation;response to organic substance;response to chemical;response to carbohydrate;response to fructose;response to oxygen-containing compound;response to monosaccharide;response to hexose;cholangiocyte apoptotic process;nitrogen compound transport;amide transport;macromolecule localization;vesicle-mediated transport to the plasma membrane;Golgi to plasma membrane transport;cellular protein localization;establishment of localization;transport;Golgi to plasma membrane CFTR protein transport;establishment of protein localization to plasma membrane;establishment of protein localization to membrane;cellular macromolecule localization;ion transport;cellular localization;protein localization;peptide transport;localization;vesicle-mediated transport;establishment of protein localization;protein localization to membrane;post-Golgi vesicle-mediated transport;protein localization to cell periphery;protein transport;organic substance transport;Golgi vesicle transport;Golgi to plasma membrane protein transport;anion transport;protein localization to plasma membrane;mesenchymal stem cell differentiation;stem cell differentiation	-0.0287737	35.2894	-0.323221	0.755944	0.935878	-6.38407	-0.0740544	35.2668	-0.877224	0.409547	0.806056	-6.10025	0.0452807	35.2524	0.773084	0.466167	0.899313	-5.70902	3.97617e+10	4.04325e+10	4.47007e+10	3.99354e+10	3.87156e+10	4.23032e+10	4.3925e+10	46269000000	3.75399e+10
KRTCAP2_A0A6I8PRU6	A0A6I8PRU6	A0A6I8PRU6_HUMAN	KRTCAP2	KRTCAP2	Dolichyl-diphosphooligosaccharide--protein glycosyltransferase subunit KCP2		1	11	0	7.1763	9			intrinsic component of membrane;integral component of membrane;cellular anatomical entity;cellular_component	-0.213895	25.551	-0.578766	0.580836	0.886793	-6.25966	0.164152	25.74	0.466263	0.655232	0.901584	-6.38829	-0.378046	25.633	-1.11729	0.302196	0.886003	-5.40213	3.93377e+07	4.33309e+07	5.57985e+07	7.43382e+07	4.98013e+07	5.6388e+07	5.60436e+07	55611000	4.76111e+07
KTI12_Q96EK9	Q96EK9	KTI12_HUMAN	KTI12	KTI12	Protein KTI12 homolog		3	21	0	20.855	9			regulation of macromolecule metabolic process;regulation of primary metabolic process;regulation of macromolecule biosynthetic process;regulation of biosynthetic process;regulation of cellular metabolic process;regulation of nucleic acid-templated transcription;regulation of nitrogen compound metabolic process;regulation of gene expression;regulation of metabolic process;regulation of biological process;regulation of RNA biosynthetic process;regulation of cellular biosynthetic process;regulation of transcription by RNA polymerase II;regulation of cellular macromolecule biosynthetic process;regulation of RNA metabolic process;regulation of nucleobase-containing compound metabolic process;biological regulation;regulation of transcription, DNA-templated;regulation of cellular process;biological_process;adenyl ribonucleotide binding;binding;nucleoside phosphate binding;purine nucleotide binding;small molecule binding;purine ribonucleoside triphosphate binding;organic cyclic compound binding;carbohydrate derivative binding;ATP binding;nucleotide binding;heterocyclic compound binding;ribonucleotide binding;adenyl nucleotide binding;molecular_function;anion binding;purine ribonucleotide binding;ion binding;cellular metabolic process;primary metabolic process;tRNA modification;RNA metabolic process;RNA modification;nucleic acid metabolic process;nitrogen compound metabolic process;ncRNA processing;macromolecule metabolic process;macromolecule modification;tRNA processing;cellular aromatic compound metabolic process;tRNA wobble uridine modification;ncRNA metabolic process;cellular nitrogen compound metabolic process;heterocycle metabolic process;cellular process;organic cyclic compound metabolic process;organic substance metabolic process;tRNA metabolic process;RNA processing;tRNA wobble base modification;nucleobase-containing compound metabolic process;metabolic process;elongator holoenzyme complex;intracellular protein-containing complex;cellular_component;protein-containing complex	0.410167	25.5555	1.04075	0.332508	0.778869	-5.88179	0.0854978	25.3932	0.228927	0.82549	0.957023	-6.47876	0.324669	25.5983	0.956949	0.371725	0.886003	-5.55572	7.66914e+07	4.74513e+07	5.04817e+07	4.23932e+07	4.6952e+07	4.69866e+07	5.04891e+07	40307000	3.8471e+07
KTN1_Q86UP2	Q86UP2	KTN1_HUMAN	KTN1	KTN1	Kinectin		73	545	0	323.31	9		REACTOME_RHOG_GTPASE_CYCLE;REACTOME_RHOA_GTPASE_CYCLE;WP_GLUCOCORTICOID_RECEPTOR_PATHWAY;REACTOME_CDC42_GTPASE_CYCLE;REACTOME_RHO_GTPASE_EFFECTORS;REACTOME_RHO_GTPASE_CYCLE;REACTOME_SIGNALING_BY_RHO_GTPASES_MIRO_GTPASES_AND_RHOBTB3;REACTOME_REGULATION_OF_INSULIN_LIKE_GROWTH_FACTOR_IGF_TRANSPORT_AND_UPTAKE_BY_INSULIN_LIKE_GROWTH_FACTOR_BINDING_PROTEINS_IGFBPS;REACTOME_RAC1_GTPASE_CYCLE;REACTOME_RND2_GTPASE_CYCLE;REACTOME_POST_TRANSLATIONAL_PROTEIN_MODIFICATION;WP_NUCLEAR_RECEPTORS_METAPATHWAY;REACTOME_RND3_GTPASE_CYCLE;REACTOME_RHO_GTPASES_ACTIVATE_KTN1	intrinsic component of membrane;integral component of membrane;cellular anatomical entity;cellular_component;membrane;intracellular membrane-bounded organelle;intracellular organelle;membrane-bounded organelle;organelle;intracellular anatomical structure;endoplasmic reticulum;heterocyclic compound binding;organic cyclic compound binding;binding;RNA binding;molecular_function;nucleic acid binding;endoplasmic reticulum membrane;organelle membrane;intrinsic component of plasma membrane;integral component of plasma membrane;cadherin binding;cell adhesion molecule binding;protein binding;intracellular organelle lumen;membrane-enclosed lumen;endoplasmic reticulum lumen;organelle lumen;establishment of localization;protein localization;localization;nitrogen compound transport;peptide transport;amide transport;transport;ion transport;macromolecule localization;protein transport;establishment of protein localization;biological_process;organic substance transport;anion transport;integral component of organelle membrane;integral component of endoplasmic reticulum membrane;intrinsic component of endoplasmic reticulum membrane;intrinsic component of organelle membrane;kinesin binding;cytoskeletal protein binding;cellular process;movement of cell or subcellular component;microtubule-based movement;microtubule-based process	-0.0966436	32.2386	-1.17078	0.279899	0.745867	-5.74602	-0.0481576	32.2628	-0.532854	0.610675	0.88144	-6.3524	-0.048486	32.2145	-0.709358	0.502168	0.907694	-5.75622	5.06795e+09	4.86985e+09	4.76821e+09	5.39777e+09	5.09797e+09	4.7302e+09	5.15474e+09	5704300000	4.89298e+09
KYAT1_A0A494C066	A0A494C066	A0A494C066_HUMAN	KYAT1	CCBL1	Kynurenine--oxoglutarate transaminase 1		2	7	0	6.0626	4	Selenocompound metabolism;Tryptophan metabolism;Cysteine and methionine metabolism	REACTOME_PHENYLALANINE_AND_TYROSINE_METABOLISM;REACTOME_TRYPTOPHAN_CATABOLISM;REACTOME_METABOLISM_OF_AMINO_ACIDS_AND_DERIVATIVES;REACTOME_GLUTAMATE_AND_GLUTAMINE_METABOLISM;REACTOME_PHENYLALANINE_METABOLISM	molecular_function;anion binding;ion binding;small molecule binding;vitamin binding;organic cyclic compound binding;heterocyclic compound binding;binding;vitamin B6 binding;pyridoxal phosphate binding;biosynthetic process;metabolic process;biological_process;transferase activity;transferase activity, transferring nitrogenous groups;transaminase activity;catalytic activity;kynurenine aminotransferase activity;kynurenine-oxoglutarate transaminase activity;lyase activity;carbon-sulfur lyase activity;cysteine-S-conjugate beta-lyase activity;nitrogen compound metabolic process;cellular modified amino acid metabolic process;cellular process;organonitrogen compound metabolic process;cellular metabolic process;organic substance metabolic process;L-glutamine aminotransferase activity	0.22777	22.8286	0.374029	0.719426	0.925856	-6.36468	-0.249049	22.5902	-0.40051	0.700759	0.917766	-6.4193	0.476819	22.7041	0.883767	0.407763	0.892646	-5.61951		1.19577e+07	8.7583e+06		1.05647e+07			14354000
KYAT3_Q6YP21-3	Q6YP21-3	KAT3_HUMAN	KYAT3	CCBL2	Isoform 3 of Kynurenine--oxoglutarate transaminase 3		3	19	0	6.3295	9	Selenocompound metabolism;Tryptophan metabolism;Cysteine and methionine metabolism	REACTOME_TRYPTOPHAN_CATABOLISM;REACTOME_METABOLISM_OF_AMINO_ACIDS_AND_DERIVATIVES		0.0223302	25.3351	0.0566477	0.956405	0.995637	-6.44003	-0.576902	25.0355	-1.00165	0.349973	0.776799	-5.98457	0.599232	25.0466	1.10164	0.309043	0.886003	-5.41742	4.12662e+07	3.75733e+07	5.0058e+07	2.83856e+07	5.33271e+07	1.47482e+07	3.50237e+07	46740000	4.52616e+07
KYNU_Q16719	Q16719	KYNU_HUMAN	KYNU	KYNU	Kynureninase		16	162	0	182.98	9	Tryptophan metabolism	WP_NAD_BIOSYNTHESIS_II_FROM_TRYPTOPHAN;WP_SELENIUM_MICRONUTRIENT_NETWORK;HALLMARK_COMPLEMENT;HALLMARK_XENOBIOTIC_METABOLISM;REACTOME_TRYPTOPHAN_CATABOLISM;REACTOME_METABOLISM_OF_AMINO_ACIDS_AND_DERIVATIVES;WP_TRYPTOPHAN_CATABOLISM_LEADING_TO_NAD_PRODUCTION;WP_TRYPTOPHAN_METABOLISM;KEGG_TRYPTOPHAN_METABOLISM;WP_KYNURENINE_PATHWAY_AND_LINKS_TO_CELLULAR_SENESCENCE	cellular anatomical entity;nucleoplasm;cellular_component;cytoplasm;cytosol;identical protein binding;molecular_function;protein homodimerization activity;protein binding;protein dimerization activity;binding;organelle;intracellular membrane-bounded organelle;membrane-bounded organelle;mitochondrion;intracellular organelle;intracellular anatomical structure;aging;biological_process;developmental process;response to cytokine;response to stimulus;response to organic substance;response to chemical;response to interferon-gamma;anion binding;ion binding;small molecule binding;vitamin binding;organic cyclic compound binding;heterocyclic compound binding;vitamin B6 binding;pyridoxal phosphate binding;'de novo' NAD biosynthetic process from tryptophan;heterocycle biosynthetic process;organic substance biosynthetic process;nucleotide biosynthetic process;organic cyclic compound metabolic process;phosphate-containing compound metabolic process;organic substance metabolic process;indolalkylamine metabolic process;pyridine nucleotide metabolic process;organophosphate biosynthetic process;'de novo' NAD biosynthetic process;cellular nitrogen compound biosynthetic process;pyridine nucleotide biosynthetic process;phosphorus metabolic process;cellular amine metabolic process;pyridine-containing compound biosynthetic process;nucleobase-containing compound metabolic process;small molecule metabolic process;alpha-amino acid metabolic process;aromatic amino acid family metabolic process;nicotinamide nucleotide biosynthetic process;biosynthetic process;NAD biosynthetic process;metabolic process;nucleoside phosphate biosynthetic process;cellular metabolic process;primary metabolic process;nucleobase-containing compound biosynthetic process;organonitrogen compound metabolic process;tryptophan metabolic process;nucleobase-containing small molecule metabolic process;oxoacid metabolic process;amine metabolic process;cellular biosynthetic process;indole-containing compound metabolic process;carboxylic acid metabolic process;nitrogen compound metabolic process;cellular amino acid metabolic process;cellular aromatic compound metabolic process;aromatic compound biosynthetic process;organophosphate metabolic process;nicotinamide nucleotide metabolic process;cellular nitrogen compound metabolic process;cellular biogenic amine metabolic process;organic cyclic compound biosynthetic process;nucleotide metabolic process;organic acid metabolic process;pyridine-containing compound metabolic process;organonitrogen compound biosynthetic process;nucleoside phosphate metabolic process;heterocycle metabolic process;cellular process;monocarboxylic acid metabolic process;benzene-containing compound metabolic process;anthranilate metabolic process;organic acid biosynthetic process;quinolinate metabolic process;dicarboxylic acid metabolic process;small molecule biosynthetic process;carboxylic acid biosynthetic process;dicarboxylic acid biosynthetic process;quinolinate biosynthetic process;aromatic amino acid family catabolic process;organonitrogen compound catabolic process;cellular nitrogen compound catabolic process;small molecule catabolic process;cellular amino acid catabolic process;carboxylic acid catabolic process;organic substance catabolic process;heterocycle catabolic process;cellular catabolic process;alpha-amino acid catabolic process;organic cyclic compound catabolic process;amine catabolic process;tryptophan catabolic process;organic acid catabolic process;aromatic compound catabolic process;indole-containing compound catabolic process;indolalkylamine catabolic process;catabolic process;cellular biogenic amine catabolic process;L-kynurenine catabolic process;cellular ketone metabolic process;kynurenine metabolic process;L-kynurenine metabolic process;ketone catabolic process;tryptophan catabolic process to kynurenine;hydrolase activity;hydrolase activity, acting on acid carbon-carbon bonds;3-hydroxykynureninase activity;catalytic activity;hydrolase activity, acting on acid carbon-carbon bonds, in ketonic substances;kynureninase activity;response to nutrient;response to external stimulus;response to vitamin B6;response to organonitrogen compound;response to vitamin;response to organic cyclic compound;response to nitrogen compound;response to extracellular stimulus;response to nutrient levels;acyl-CoA metabolic process;acetyl-CoA metabolic process;thioester metabolic process;purine nucleotide metabolic process;ribonucleoside bisphosphate metabolic process;carbohydrate derivative metabolic process;sulfur compound metabolic process;tryptophan catabolic process to acetyl-CoA;ribose phosphate metabolic process;purine-containing compound metabolic process;cellular amide metabolic process;ribonucleotide metabolic process;purine ribonucleotide metabolic process;nucleoside bisphosphate metabolic process;purine nucleoside bisphosphate metabolic process	0.223842	31.2036	1.09722	0.308753	0.763528	-5.82419	-0.230932	30.9762	-0.818864	0.439928	0.817918	-6.15031	0.454774	31.0881	1.91484	0.0994489	0.886003	-4.4597	2.91856e+09	2.31091e+09	2.82997e+09	1.45135e+09	2.78968e+09	1.83107e+09	3.13651e+09	1995100000	1.91501e+09
L1CAM_P32004-3	P32004-3	L1CAM_HUMAN	L1CAM	L1CAM	Isoform 3 of Neural cell adhesion molecule L1		28	219	0	232.14	9	Axon guidance;Cell adhesion molecules	PID_INTEGRIN3_PATHWAY;REACTOME_CELL_SURFACE_INTERACTIONS_AT_THE_VASCULAR_WALL;REACTOME_SIGNAL_TRANSDUCTION_BY_L1;REACTOME_NERVOUS_SYSTEM_DEVELOPMENT;REACTOME_L1CAM_INTERACTIONS;REACTOME_BASIGIN_INTERACTIONS;REACTOME_DEVELOPMENTAL_BIOLOGY;REACTOME_RECYCLING_PATHWAY_OF_L1;HALLMARK_HEDGEHOG_SIGNALING;REACTOME_INTERACTION_BETWEEN_L1_AND_ANKYRINS;REACTOME_HEMOSTASIS;KEGG_AXON_GUIDANCE;KEGG_CELL_ADHESION_MOLECULES_CAMS		-0.274101	30.8518	-2.51309	0.040127	0.577065	-3.95755	-0.197165	30.8902	-1.81417	0.112657	0.601883	-5.00746	-0.0769363	30.7532	-1.08907	0.313608	0.886003	-5.43036	1.81074e+09	1.7705e+09	1.70682e+09	1.91349e+09	1.85232e+09	1.81166e+09	1.98295e+09	2432100000	2.00625e+09
L2HGDH_C9JVN9	C9JVN9	C9JVN9_HUMAN	L2HGDH	L2HGDH	L-2-hydroxyglutarate dehydrogenase, mitochondrial		3	2	0.00058241	1.9965	3	Butanoate metabolism	REACTOME_PYRUVATE_METABOLISM_AND_CITRIC_ACID_TCA_CYCLE;REACTOME_THE_CITRIC_ACID_TCA_CYCLE_AND_RESPIRATORY_ELECTRON_TRANSPORT;WP_CEREBRAL_ORGANIC_ACIDURIAS_INCLUDING_DISEASES;KEGG_BUTANOATE_METABOLISM	catalytic activity;oxidoreductase activity;molecular_function;cellular anatomical entity;organelle;intracellular membrane-bounded organelle;membrane-bounded organelle;mitochondrion;intracellular organelle;intracellular anatomical structure;cellular_component	-1.43114	22.6237	-2.26814	0.0575355	0.607195	-4.30981	-0.41176	23.1334	-0.585612	0.576576	0.865843	-6.32085	-1.01939	22.4178	-1.63386	0.14875	0.886003	-4.81577					1.71383e+07		9.97888e+06	20787000
L3HYPDH_Q96EM0	Q96EM0	T3HPD_HUMAN	L3HYPDH	L3HYPDH	Trans-3-hydroxy-L-proline dehydratase		3	11	0	7.6722	7	Arginine and proline metabolism		molecular_function;hydro-lyase activity;lyase activity;carbon-oxygen lyase activity;catalytic activity;trans-L-3-hydroxyproline dehydratase activity	0.506275	23.7292	0.629746	0.548804	0.87186	-6.22708	-0.253407	23.3493	-0.385592	0.711284	0.920941	-6.42571	0.759682	23.6025	1.27495	0.245236	0.886003	-5.23577	3.63392e+07	9.49406e+06	1.31938e+07	1.05468e+07		1.06021e+07	1.34451e+07	24039000
LACTB2_Q53H82	Q53H82	LACB2_HUMAN	LACTB2	LACTB2	Endoribonuclease LACTB2		6	29	0	14.131	9			metal ion binding;molecular_function;zinc ion binding;cation binding;ion binding;binding;transition metal ion binding;catalytic activity, acting on RNA;ribonuclease activity;endonuclease activity;endoribonuclease activity;catalytic activity;hydrolase activity;nuclease activity;hydrolase activity, acting on ester bonds;RNA metabolic process;cellular process;organic cyclic compound metabolic process;nucleic acid phosphodiester bond hydrolysis;cellular aromatic compound metabolic process;organic substance metabolic process;primary metabolic process;cellular nitrogen compound metabolic process;nucleic acid metabolic process;metabolic process;biological_process;cellular metabolic process;RNA phosphodiester bond hydrolysis;nitrogen compound metabolic process;macromolecule metabolic process;RNA phosphodiester bond hydrolysis, endonucleolytic;nucleobase-containing compound metabolic process;heterocycle metabolic process;membrane-enclosed lumen;cellular_component;organelle lumen;mitochondrial matrix;cellular anatomical entity;intracellular organelle lumen;heterocyclic compound binding;single-stranded RNA binding;organic cyclic compound binding;RNA binding;nucleic acid binding	-0.628226	26.1593	-1.78577	0.117186	0.669488	-4.98514	-0.0294601	26.4587	-0.08859	0.931897	0.982674	-6.50357	-0.598765	26.1446	-2.34434	0.0529802	0.886003	-3.89032	5.80939e+07	5.90508e+07	6.38517e+07	1.02606e+08	8.86741e+07	8.36174e+07	6.81613e+07	131570000	9.01941e+07
LACTB_P83111	P83111	LACTB_HUMAN	LACTB	LACTB	Serine beta-lactamase-like protein LACTB, mitochondrial		4	4	0	8.9253	3			cellular anatomical entity;cytosol;cellular_component;protein binding;molecular_function;binding;identical protein binding;organelle;intracellular membrane-bounded organelle;membrane-bounded organelle;mitochondrion;intracellular organelle;intracellular anatomical structure;organonitrogen compound metabolic process;organic substance metabolic process;proteolysis;metabolic process;nitrogen compound metabolic process;protein metabolic process;macromolecule metabolic process;primary metabolic process;biological_process;catalytic activity, acting on a protein;catalytic activity;hydrolase activity;peptidase activity;lipid metabolic process;regulation of metabolic process;regulation of primary metabolic process;regulation of biological process;biological regulation;regulation of lipid metabolic process	-1.56779	23.1672	-1.80865	0.113324	0.666544	-4.95413	-1.47384	23.2142	-1.56692	0.161249	0.654436	-5.33585	-0.0939525	22.4303	-0.193744	0.852185	0.978043	-5.99813						1.09596e+07	2.41946e+07	42665000
LAGE3_Q14657	Q14657	LAGE3_HUMAN	LAGE3	LAGE3	EKC/KEOPS complex subunit LAGE3		1	14	0	8.2875	9		REACTOME_METABOLISM_OF_RNA;REACTOME_TRNA_PROCESSING;REACTOME_TRNA_MODIFICATION_IN_THE_NUCLEUS_AND_CYTOSOL	membrane-bounded organelle;intracellular organelle;nucleus;intracellular anatomical structure;cellular_component;organelle;cellular anatomical entity;intracellular membrane-bounded organelle;nuclear body;nucleoplasm;cytoplasm;positive regulation of nucleic acid-templated transcription;positive regulation of biological process;regulation of macromolecule biosynthetic process;positive regulation of nucleobase-containing compound metabolic process;regulation of biosynthetic process;positive regulation of cellular process;positive regulation of transcription, DNA-templated;regulation of cellular metabolic process;positive regulation of cellular biosynthetic process;positive regulation of nitrogen compound metabolic process;positive regulation of macromolecule biosynthetic process;regulation of nucleic acid-templated transcription;positive regulation of macromolecule metabolic process;regulation of nitrogen compound metabolic process;positive regulation of RNA metabolic process;regulation of metabolic process;regulation of gene expression;regulation of biological process;positive regulation of biosynthetic process;regulation of RNA biosynthetic process;regulation of cellular biosynthetic process;regulation of transcription by RNA polymerase II;regulation of cellular macromolecule biosynthetic process;regulation of RNA metabolic process;regulation of nucleobase-containing compound metabolic process;positive regulation of metabolic process;biological regulation;regulation of transcription, DNA-templated;regulation of cellular process;biological_process;positive regulation of cellular metabolic process;positive regulation of RNA biosynthetic process;regulation of macromolecule metabolic process;positive regulation of transcription by RNA polymerase II;regulation of primary metabolic process;cellular metabolic process;primary metabolic process;RNA metabolic process;nucleic acid metabolic process;nitrogen compound metabolic process;ncRNA processing;macromolecule metabolic process;tRNA processing;cellular aromatic compound metabolic process;ncRNA metabolic process;cellular nitrogen compound metabolic process;heterocycle metabolic process;cellular process;organic cyclic compound metabolic process;organic substance metabolic process;RNA processing;tRNA metabolic process;nucleobase-containing compound metabolic process;metabolic process;protein-containing complex;EKC/KEOPS complex;tRNA threonylcarbamoyladenosine metabolic process	-0.277824	25.4937	-0.691261	0.51161	0.855783	-6.18454	-0.124304	25.5705	-0.342351	0.742167	0.929581	-6.44298	-0.15352	25.4316	-0.441507	0.672694	0.948928	-5.91454	5.09028e+07	4.77375e+07	3.25134e+07	4.44127e+07	5.11052e+07	4.78999e+07	4.74446e+07	64405000	4.60742e+07
LAMA4_A0A0A0MTC7	A0A0A0MTC7	A0A0A0MTC7_HUMAN	LAMA4	LAMA4	Laminin subunit alpha-4		6	25	0	40.001	9	African trypanosomiasis;Toxoplasmosis;PI3K-Akt signaling pathway;Amoebiasis;Human papillomavirus infection;Pathways in cancer;Small cell lung cancer;ECM-receptor interaction;Focal adhesion	WP_FOCAL_ADHESIONPI3KAKTMTORSIGNALING_PATHWAY;REACTOME_NON_INTEGRIN_MEMBRANE_ECM_INTERACTIONS;REACTOME_SIGNALING_BY_MET;PID_INTEGRIN3_PATHWAY;KEGG_SMALL_CELL_LUNG_CANCER;KEGG_FOCAL_ADHESION;PID_FOXM1_PATHWAY;NABA_MATRISOME;REACTOME_MET_ACTIVATES_PTK2_SIGNALING;PID_INTEGRIN1_PATHWAY;PID_A6B1_A6B4_INTEGRIN_PATHWAY;HALLMARK_ADIPOGENESIS;NABA_ECM_GLYCOPROTEINS;KEGG_ECM_RECEPTOR_INTERACTION;WP_MIRNA_TARGETS_IN_ECM_AND_MEMBRANE_RECEPTORS;NABA_CORE_MATRISOME;REACTOME_MET_PROMOTES_CELL_MOTILITY;REACTOME_SIGNALING_BY_RECEPTOR_TYROSINE_KINASES;BIOCARTA_AGR_PATHWAY;WP_SMALL_CELL_LUNG_CANCER;KEGG_PATHWAYS_IN_CANCER;WP_FOCAL_ADHESION;WP_PI3KAKT_SIGNALING_PATHWAY;NABA_BASEMENT_MEMBRANES;REACTOME_LAMININ_INTERACTIONS;REACTOME_EXTRACELLULAR_MATRIX_ORGANIZATION;REACTOME_ECM_PROTEOGLYCANS	membrane;cellular_component;cellular anatomical entity;signaling receptor binding;molecular_function;protein binding;binding;regulation of cell adhesion;regulation of cellular process;biological_process;regulation of biological process;biological regulation;biological adhesion;cell adhesion;cellular process;regulation of cellular component movement;regulation of cell motility;regulation of localization;regulation of cell migration;regulation of locomotion;regulation of multicellular organismal development;regulation of multicellular organismal process;regulation of embryonic development;regulation of developmental process	-0.356684	25.4625	-0.882026	0.406953	0.819526	-6.03141	-0.595634	25.343	-1.29105	0.237808	0.710961	-5.67425	0.23895	25.1647	0.52618	0.615817	0.932028	-5.87166	3.06136e+07	4.53778e+07	4.91022e+07	2.15795e+07	4.65613e+07	4.13047e+07	4.47461e+07	51218000	6.24884e+07
LAMA5_O15230	O15230	LAMA5_HUMAN	LAMA5	LAMA5	Laminin subunit alpha-5		3	26	0	6.9042	9	Toxoplasmosis;PI3K-Akt signaling pathway;Amoebiasis;Human papillomavirus infection;Pathways in cancer;Small cell lung cancer;ECM-receptor interaction;Focal adhesion	WP_FOCAL_ADHESIONPI3KAKTMTORSIGNALING_PATHWAY;REACTOME_NON_INTEGRIN_MEMBRANE_ECM_INTERACTIONS;REACTOME_SIGNALING_BY_MET;KEGG_SMALL_CELL_LUNG_CANCER;KEGG_FOCAL_ADHESION;NABA_MATRISOME;WP_ALPHA_6_BETA_4_SIGNALING_PATHWAY;REACTOME_MET_ACTIVATES_PTK2_SIGNALING;PID_INTEGRIN1_PATHWAY;PID_A6B1_A6B4_INTEGRIN_PATHWAY;REACTOME_SIGNALING_BY_INTERLEUKINS;PID_INTEGRIN4_PATHWAY;NABA_ECM_GLYCOPROTEINS;WP_HUMAN_COMPLEMENT_SYSTEM;KEGG_ECM_RECEPTOR_INTERACTION;WP_HAIR_FOLLICLE_DEVELOPMENT_ORGANOGENESIS_PART_2_OF_3;NABA_CORE_MATRISOME;REACTOME_MET_PROMOTES_CELL_MOTILITY;REACTOME_SIGNALING_BY_RECEPTOR_TYROSINE_KINASES;WP_SMALL_CELL_LUNG_CANCER;REACTOME_DEGRADATION_OF_THE_EXTRACELLULAR_MATRIX;KEGG_PATHWAYS_IN_CANCER;WP_FOCAL_ADHESION;WP_PI3KAKT_SIGNALING_PATHWAY;NABA_BASEMENT_MEMBRANES;WP_INFLAMMATORY_RESPONSE_PATHWAY;WP_PRIMARY_FOCAL_SEGMENTAL_GLOMERULOSCLEROSIS_FSGS;REACTOME_LAMININ_INTERACTIONS;REACTOME_CYTOKINE_SIGNALING_IN_IMMUNE_SYSTEM;PID_SYNDECAN_1_PATHWAY;REACTOME_EXTRACELLULAR_MATRIX_ORGANIZATION;REACTOME_INTERLEUKIN_4_AND_INTERLEUKIN_13_SIGNALING;REACTOME_ECM_PROTEOGLYCANS	membrane-bounded organelle;intracellular organelle;nucleus;intracellular anatomical structure;cellular_component;organelle;cellular anatomical entity;intracellular membrane-bounded organelle;cellular process;protein localization to plasma membrane;localization;protein localization;cellular protein localization;cellular macromolecule localization;protein localization to membrane;macromolecule localization;biological_process;cellular localization;protein localization to cell periphery;extracellular region;vesicle;extracellular organelle;extracellular exosome;extracellular vesicle;plasma membrane bounded cell projection organization;plasma membrane bounded cell projection assembly;cellular component organization or biogenesis;cellular component assembly;cilium organization;organelle assembly;organelle organization;cilium assembly;cellular component organization;cell projection organization;cell projection assembly;extracellular space;developmental process;anatomical structure development;muscle structure development;animal organ development;muscle organ development;cell-cell adhesion;cell adhesion;biological adhesion;collagen-containing extracellular matrix;external encapsulating structure;extracellular matrix;signaling receptor binding;cell adhesion molecule binding;molecular_function;integrin binding;protein binding;protein-containing complex binding;binding;movement of cell or subcellular component;cell migration;locomotion;cell motility;regulation of cell adhesion;regulation of cellular process;regulation of biological process;biological regulation;morphogenesis of an epithelium;branching involved in ureteric bud morphogenesis;tissue morphogenesis;morphogenesis of a branching epithelium;multicellular organismal process;tube morphogenesis;branching morphogenesis of an epithelial tube;anatomical structure morphogenesis;morphogenesis of a branching structure;regulation of cell population proliferation;regulation of cellular component movement;regulation of cell motility;regulation of localization;regulation of cell migration;regulation of locomotion;extracellular matrix structural constituent;structural molecule activity;lung development;basement membrane;animal organ morphogenesis;odontogenesis of dentin-containing tooth;odontogenesis;hair cycle process;hair follicle development;molting cycle process;axon guidance;neuron projection guidance;ameboidal-type cell migration;neural crest cell migration;integrin-mediated signaling pathway;cell surface receptor signaling pathway;signal transduction;cell junction;neuromuscular junction;synapse;embryonic morphogenesis;morphogenesis of embryonic epithelium;regulation of multicellular organismal development;regulation of multicellular organismal process;regulation of embryonic development;regulation of developmental process;cell-substrate adhesion;cell morphogenesis involved in differentiation;substrate adhesion-dependent cell spreading;cell morphogenesis;branching involved in salivary gland morphogenesis;tissue development;morphogenesis of a polarized epithelium;synaptic cleft;laminin complex;laminin-10 complex;protein-containing complex;laminin-11 complex;laminin-5 complex	3.88354	25.9147	2.91241	0.0225153	0.547978	-3.38394	2.14801	25.0469	1.53073	0.169824	0.659164	-5.38216	1.73553	26.9887	0.93116	0.384464	0.887027	-5.57834	7.25751e+08	8.08032e+08	2.44722e+07	7.87196e+08	2.48204e+07	1.98912e+07	2.27924e+07	8721000	2.24569e+07
LAMB1_G3XAI2	G3XAI2	G3XAI2_HUMAN	LAMB1	LAMB1	Laminin subunit beta-1		15	95	0	118.16	9	Toxoplasmosis;PI3K-Akt signaling pathway;Amoebiasis;Human papillomavirus infection;Pathways in cancer;Small cell lung cancer;ECM-receptor interaction;Focal adhesion	WP_FOCAL_ADHESIONPI3KAKTMTORSIGNALING_PATHWAY;REACTOME_NON_INTEGRIN_MEMBRANE_ECM_INTERACTIONS;REACTOME_SIGNALING_BY_MET;PID_INTEGRIN3_PATHWAY;KEGG_SMALL_CELL_LUNG_CANCER;KEGG_FOCAL_ADHESION;REACTOME_EGR2_AND_SOX10_MEDIATED_INITIATION_OF_SCHWANN_CELL_MYELINATION;REACTOME_DEVELOPMENTAL_BIOLOGY;NABA_MATRISOME;WP_ALPHA_6_BETA_4_SIGNALING_PATHWAY;REACTOME_MET_ACTIVATES_PTK2_SIGNALING;PID_INTEGRIN1_PATHWAY;PID_A6B1_A6B4_INTEGRIN_PATHWAY;REACTOME_POST_TRANSLATIONAL_PROTEIN_MODIFICATION;REACTOME_NERVOUS_SYSTEM_DEVELOPMENT;PID_INTEGRIN4_PATHWAY;BIOCARTA_PRION_PATHWAY;NABA_ECM_GLYCOPROTEINS;WP_HUMAN_COMPLEMENT_SYSTEM;KEGG_ECM_RECEPTOR_INTERACTION;NABA_CORE_MATRISOME;REACTOME_MET_PROMOTES_CELL_MOTILITY;REACTOME_SIGNALING_BY_RECEPTOR_TYROSINE_KINASES;REACTOME_REGULATION_OF_INSULIN_LIKE_GROWTH_FACTOR_IGF_TRANSPORT_AND_UPTAKE_BY_INSULIN_LIKE_GROWTH_FACTOR_BINDING_PROTEINS_IGFBPS;WP_SMALL_CELL_LUNG_CANCER;REACTOME_DEGRADATION_OF_THE_EXTRACELLULAR_MATRIX;KEGG_PATHWAYS_IN_CANCER;WP_FOCAL_ADHESION;WP_PI3KAKT_SIGNALING_PATHWAY;NABA_BASEMENT_MEMBRANES;WP_INFLAMMATORY_RESPONSE_PATHWAY;REACTOME_LAMININ_INTERACTIONS;REACTOME_L1CAM_INTERACTIONS;REACTOME_EXTRACELLULAR_MATRIX_ORGANIZATION;REACTOME_ECM_PROTEOGLYCANS	membrane;cellular_component;cellular anatomical entity;collagen-containing extracellular matrix;external encapsulating structure;extracellular matrix;basement membrane	-0.0671234	28.7482	-0.431421	0.679104	0.912838	-6.33953	-0.176102	28.6937	-0.991091	0.354754	0.777635	-5.99484	0.108978	28.6601	0.714996	0.49892	0.907576	-5.75217	4.2471e+08	4.79031e+08	4.20183e+08	3.55689e+08	4.7681e+08	4.01847e+08	5.3143e+08	443970000	4.16594e+08
LAMB3_Q13751	Q13751	LAMB3_HUMAN	LAMB3	LAMB3	Laminin subunit beta-3		1	1	0	12.541	1	Toxoplasmosis;PI3K-Akt signaling pathway;Amoebiasis;Human papillomavirus infection;Pathways in cancer;Small cell lung cancer;ECM-receptor interaction;Focal adhesion	WP_FOCAL_ADHESIONPI3KAKTMTORSIGNALING_PATHWAY;REACTOME_NON_INTEGRIN_MEMBRANE_ECM_INTERACTIONS;REACTOME_SIGNALING_BY_MET;KEGG_SMALL_CELL_LUNG_CANCER;KEGG_FOCAL_ADHESION;REACTOME_ASSEMBLY_OF_COLLAGEN_FIBRILS_AND_OTHER_MULTIMERIC_STRUCTURES;REACTOME_TYPE_I_HEMIDESMOSOME_ASSEMBLY;NABA_MATRISOME;WP_ALPHA_6_BETA_4_SIGNALING_PATHWAY;REACTOME_MET_ACTIVATES_PTK2_SIGNALING;PID_INTEGRIN1_PATHWAY;PID_A6B1_A6B4_INTEGRIN_PATHWAY;PID_INTEGRIN4_PATHWAY;NABA_ECM_GLYCOPROTEINS;HALLMARK_APICAL_JUNCTION;KEGG_ECM_RECEPTOR_INTERACTION;REACTOME_CELL_JUNCTION_ORGANIZATION;NABA_CORE_MATRISOME;REACTOME_CELL_CELL_COMMUNICATION;REACTOME_MET_PROMOTES_CELL_MOTILITY;REACTOME_SIGNALING_BY_RECEPTOR_TYROSINE_KINASES;WP_SMALL_CELL_LUNG_CANCER;REACTOME_DEGRADATION_OF_THE_EXTRACELLULAR_MATRIX;KEGG_PATHWAYS_IN_CANCER;REACTOME_ANCHORING_FIBRIL_FORMATION;WP_FOCAL_ADHESION;WP_PI3KAKT_SIGNALING_PATHWAY;NABA_BASEMENT_MEMBRANES;REACTOME_LAMININ_INTERACTIONS;REACTOME_COLLAGEN_FORMATION;REACTOME_EXTRACELLULAR_MATRIX_ORGANIZATION	cellular_component;extracellular region;cellular anatomical entity;collagen-containing extracellular matrix;external encapsulating structure;extracellular matrix;structural molecule activity;molecular_function;cellular process;movement of cell or subcellular component;cell migration;biological_process;locomotion;cell motility;extracellular matrix structural constituent;protein-containing complex binding;binding;developmental process;tissue development;anatomical structure development;epidermis development;anatomical structure morphogenesis;animal organ morphogenesis;cell differentiation;fat cell differentiation;cellular developmental process;brown fat cell differentiation;endodermal cell differentiation;basement membrane assembly;extracellular matrix assembly;cellular component organization or biogenesis;cellular component assembly;extracellular matrix organization;extracellular structure organization;basement membrane organization;cellular component organization;external encapsulating structure organization;cell-substrate adhesion;cell morphogenesis involved in differentiation;substrate adhesion-dependent cell spreading;cell adhesion;biological adhesion;cell morphogenesis;protein-containing complex;laminin complex;laminin-5 complex	0.721906	21.7672	1.47089	0.184678	0.702883	-5.39519	1.03136	21.922	2.12237	0.071593	0.551573	-4.57696	-0.30945	22.2829	-0.753885	0.476815	0.899313	-5.7236						3.99702e+06
LAMC1_P11047	P11047	LAMC1_HUMAN	LAMC1	LAMC1	Laminin subunit gamma-1		20	115	0	219.38	9	Toxoplasmosis;PI3K-Akt signaling pathway;Amoebiasis;Human papillomavirus infection;Pathways in cancer;Small cell lung cancer;ECM-receptor interaction;Prion disease;Focal adhesion	WP_FOCAL_ADHESIONPI3KAKTMTORSIGNALING_PATHWAY;REACTOME_NON_INTEGRIN_MEMBRANE_ECM_INTERACTIONS;REACTOME_SIGNALING_BY_MET;PID_INTEGRIN3_PATHWAY;KEGG_SMALL_CELL_LUNG_CANCER;KEGG_FOCAL_ADHESION;REACTOME_EGR2_AND_SOX10_MEDIATED_INITIATION_OF_SCHWANN_CELL_MYELINATION;REACTOME_DEVELOPMENTAL_BIOLOGY;NABA_MATRISOME;WP_ALPHA_6_BETA_4_SIGNALING_PATHWAY;REACTOME_MET_ACTIVATES_PTK2_SIGNALING;HALLMARK_UV_RESPONSE_DN;PID_INTEGRIN1_PATHWAY;PID_A6B1_A6B4_INTEGRIN_PATHWAY;REACTOME_POST_TRANSLATIONAL_PROTEIN_MODIFICATION;REACTOME_NERVOUS_SYSTEM_DEVELOPMENT;PID_INTEGRIN4_PATHWAY;HALLMARK_EPITHELIAL_MESENCHYMAL_TRANSITION;WP_ENDODERM_DIFFERENTIATION;KEGG_PRION_DISEASES;BIOCARTA_PRION_PATHWAY;NABA_ECM_GLYCOPROTEINS;WP_HUMAN_COMPLEMENT_SYSTEM;KEGG_ECM_RECEPTOR_INTERACTION;WP_MIRNA_TARGETS_IN_ECM_AND_MEMBRANE_RECEPTORS;NABA_CORE_MATRISOME;REACTOME_MET_PROMOTES_CELL_MOTILITY;REACTOME_SIGNALING_BY_RECEPTOR_TYROSINE_KINASES;PID_SMAD2_3NUCLEAR_PATHWAY;REACTOME_REGULATION_OF_INSULIN_LIKE_GROWTH_FACTOR_IGF_TRANSPORT_AND_UPTAKE_BY_INSULIN_LIKE_GROWTH_FACTOR_BINDING_PROTEINS_IGFBPS;WP_SMALL_CELL_LUNG_CANCER;REACTOME_DEGRADATION_OF_THE_EXTRACELLULAR_MATRIX;KEGG_PATHWAYS_IN_CANCER;WP_FOCAL_ADHESION;WP_PI3KAKT_SIGNALING_PATHWAY;NABA_BASEMENT_MEMBRANES;WP_INFLAMMATORY_RESPONSE_PATHWAY;REACTOME_LAMININ_INTERACTIONS;REACTOME_L1CAM_INTERACTIONS;REACTOME_EXTRACELLULAR_MATRIX_ORGANIZATION;REACTOME_ECM_PROTEOGLYCANS	cellular component organization or biogenesis;biological_process;external encapsulating structure organization;extracellular matrix disassembly;extracellular matrix organization;extracellular structure organization;cellular process;cellular component organization;cellular component disassembly;cellular_component;extracellular region;cellular anatomical entity;organelle;vesicle;extracellular organelle;extracellular exosome;membrane-bounded organelle;extracellular vesicle;extracellular space;tissue homeostasis;maintenance of blood-brain barrier;regulation of biological quality;homeostatic process;anatomical structure homeostasis;biological regulation;collagen-containing extracellular matrix;external encapsulating structure;extracellular matrix;movement of cell or subcellular component;cell migration;locomotion;cell motility;protein-containing complex subunit organization;cellular component assembly;protein-containing complex assembly;intracellular organelle lumen;membrane-enclosed lumen;endoplasmic reticulum lumen;organelle lumen;biological adhesion;cell adhesion;extracellular matrix structural constituent;structural molecule activity;molecular_function;basement membrane;developmental process;anatomical structure morphogenesis;animal organ morphogenesis;positive regulation of epithelial cell proliferation;positive regulation of biological process;positive regulation of cellular process;regulation of cellular process;regulation of epithelial cell proliferation;positive regulation of cell population proliferation;regulation of cell population proliferation;regulation of biological process;cell-substrate adhesion;cell morphogenesis involved in differentiation;substrate adhesion-dependent cell spreading;cell morphogenesis;tissue development;anatomical structure development;cell-substrate junction assembly;cell-substrate junction organization;hemidesmosome assembly;cell junction assembly;cell junction organization;endoderm development;laminin complex;laminin-1 complex;protein-containing complex;laminin-10 complex;laminin-11 complex	-0.202458	28.8684	-1.03375	0.335551	0.781195	-5.88877	-0.279012	28.8302	-1.30267	0.234025	0.710961	-5.66074	0.0765536	28.7289	0.402866	0.699735	0.953958	-5.93156	5.14393e+08	3.88864e+08	4.76746e+08	5.30068e+08	3.59251e+08	4.27086e+08	6.5111e+08	442500000	5.04255e+08
LAMP1_P11279	P11279	LAMP1_HUMAN	LAMP1	LAMP1	Lysosome-associated membrane glycoprotein 1		4	38	0	6.2469	9	Autophagy - animal;Tuberculosis;Lysosome;Phagosome	REACTOME_NEUTROPHIL_DEGRANULATION;REACTOME_INNATE_IMMUNE_SYSTEM;WP_SENESCENCE_AND_AUTOPHAGY_IN_CANCER;KEGG_LYSOSOME	membrane;plasma membrane;cellular_component;cellular anatomical entity;cytoplasm;cytosol;organelle;vesicle;extracellular organelle;extracellular exosome;membrane-bounded organelle;extracellular vesicle;lysosomal membrane;lytic vacuole membrane;organelle membrane;vacuolar membrane;bounding membrane of organelle;plasma membrane bounded cell projection;cell projection;neuron projection;dendrite;molecular_function;protein domain specific binding;protein binding;binding;endosome membrane;enzyme binding;intrinsic component of plasma membrane;integral component of membrane;intrinsic component of membrane;integral component of plasma membrane;cytoplasmic vesicle;intracellular vesicle;late endosome;endosome;late endosome membrane;cell body;neuronal cell body;melanosome;pigment granule;external side of plasma membrane;side of membrane;perinuclear region of cytoplasm;intracellular membrane-bounded organelle;intracellular organelle;lytic vacuole;vacuole;lysosome;intracellular anatomical structure;biological regulation;regulation of biological quality;protein stabilization;regulation of protein stability;biological_process;intrinsic component of organelle membrane;integral component of synaptic vesicle membrane;intrinsic component of synaptic vesicle membrane;integral component of organelle membrane;sarcolemma;regulation of immune effector process;regulation of lymphocyte mediated immunity;positive regulation of response to biotic stimulus;regulation of cellular process;positive regulation of leukocyte mediated cytotoxicity;positive regulation of natural killer cell mediated immunity;positive regulation of response to external stimulus;regulation of leukocyte mediated cytotoxicity;positive regulation of leukocyte mediated immunity;positive regulation of lymphocyte mediated immunity;regulation of cell killing;positive regulation of defense response;positive regulation of cell killing;regulation of response to stimulus;positive regulation of immune system process;positive regulation of immune effector process;positive regulation of biological process;regulation of leukocyte mediated immunity;positive regulation of cellular process;regulation of response to stress;regulation of immune response;regulation of response to biotic stimulus;regulation of biological process;regulation of immune system process;regulation of natural killer cell mediated immunity;positive regulation of natural killer cell mediated cytotoxicity;positive regulation of innate immune response;positive regulation of immune response;regulation of innate immune response;regulation of response to external stimulus;regulation of natural killer cell mediated cytotoxicity;regulation of defense response;positive regulation of response to stimulus;multivesicular body;autophagosome membrane;exogenous protein binding;virus receptor activity;cytoplasmic vesicle membrane;vesicle membrane;secretory granule membrane;azurophil granule membrane;ficolin-1-rich granule membrane;cellular localization;Golgi to vacuole transport;intracellular transport;lysosomal transport;Golgi to lysosome transport;cellular process;establishment of localization;vesicle-mediated transport;cytosolic transport;establishment of localization in cell;localization;vacuolar transport;Golgi vesicle transport;transport;post-Golgi vesicle-mediated transport;protein localization;cellular protein localization;protein localization to organelle;establishment of protein localization;establishment of protein localization to organelle;cellular macromolecule localization;macromolecule localization;signal transduction;granzyme-mediated programmed cell death signaling pathway;secondary lysosome;autolysosome;autophagosome;alveolar lamellar body;secretory vesicle;secretory granule;lamellar body;cell death;programmed cell death;autophagic cell death;positive regulation of lymphocyte activation;regulation of exocytosis;positive regulation of natural killer cell degranulation;regulation of localization;regulation of vesicle-mediated transport;regulation of lymphocyte activation;positive regulation of transport;positive regulation of exocytosis;positive regulation of secretion by cell;regulation of natural killer cell activation;regulation of regulated secretory pathway;regulation of leukocyte activation;regulation of transport;positive regulation of regulated secretory pathway;regulation of secretion by cell;positive regulation of leukocyte activation;positive regulation of cell activation;regulation of secretion;positive regulation of secretion;positive regulation of leukocyte degranulation;positive regulation of natural killer cell activation;regulation of natural killer cell degranulation;regulation of leukocyte degranulation;regulation of cell activation;regulation of microtubule-based process;regulation of organelle transport along microtubule;regulation of cellular localization;regulation of cellular component movement;regulation of microtubule-based movement;regulation of intracellular transport;cytolytic granule membrane;phagocytic vesicle membrane;phagolysosome membrane;endocytic vesicle membrane	0.228428	30.2644	1.4853	0.180934	0.701342	-5.37723	0.389547	30.345	2.76646	0.0279218	0.470091	-3.64874	-0.16112	30.4592	-1.62604	0.150231	0.886003	-4.82526	1.49088e+09	1.47322e+09	1.23867e+09	1.50269e+09	1.56894e+09	1.61323e+09	9.81077e+08	1276600000	1.35088e+09
LAMP2_P13473-2	P13473-2	LAMP2_HUMAN	LAMP2	LAMP2	Isoform LAMP-2B of Lysosome-associated membrane glycoprotein 2		5	43	0	35.539	9	Autophagy - animal;Tuberculosis;Lysosome;Phagosome	REACTOME_PLATELET_ACTIVATION_SIGNALING_AND_AGGREGATION;WP_SENESCENCE_AND_AUTOPHAGY_IN_CANCER;KEGG_LYSOSOME;REACTOME_RESPONSE_TO_ELEVATED_PLATELET_CYTOSOLIC_CA2;REACTOME_NEUTROPHIL_DEGRANULATION;HALLMARK_COMPLEMENT;REACTOME_AUTOPHAGY;REACTOME_INNATE_IMMUNE_SYSTEM;REACTOME_CHAPERONE_MEDIATED_AUTOPHAGY;HALLMARK_PROTEIN_SECRETION;REACTOME_HEMOSTASIS;HALLMARK_HEME_METABOLISM;HALLMARK_COAGULATION		0.150927	29.5426	0.999392	0.350805	0.790636	-5.92257	0.0850195	29.5096	0.665295	0.527231	0.853342	-6.26815	0.0659078	29.5851	0.547644	0.601828	0.931812	-5.85968	8.02967e+08	7.33003e+08	9.50487e+08	7.8096e+08	7.91322e+08	7.89308e+08	7.5259e+08	826760000	6.56918e+08
LAMTOR1_Q6IAA8	Q6IAA8	LTOR1_HUMAN	LAMTOR1	LAMTOR1	Ragulator complex protein LAMTOR1		7	62	0	72.178	9	mTOR signaling pathway	REACTOME_CDC42_GTPASE_CYCLE;REACTOME_NEUTROPHIL_DEGRANULATION;REACTOME_RHOJ_GTPASE_CYCLE;REACTOME_RAC1_GTPASE_CYCLE;REACTOME_RAC3_GTPASE_CYCLE;REACTOME_AMINO_ACIDS_REGULATE_MTORC1;REACTOME_REGULATION_OF_PTEN_GENE_TRANSCRIPTION;REACTOME_RHO_GTPASE_CYCLE;REACTOME_ENERGY_DEPENDENT_REGULATION_OF_MTOR_BY_LKB1_AMPK;REACTOME_PTEN_REGULATION;REACTOME_INTRACELLULAR_SIGNALING_BY_SECOND_MESSENGERS;REACTOME_RHOG_GTPASE_CYCLE;REACTOME_MTORC1_MEDIATED_SIGNALLING;REACTOME_RHOH_GTPASE_CYCLE;REACTOME_AUTOPHAGY;REACTOME_CELLULAR_RESPONSE_TO_STARVATION;REACTOME_MTOR_SIGNALLING;REACTOME_TP53_REGULATES_METABOLIC_GENES;REACTOME_RNA_POLYMERASE_II_TRANSCRIPTION;REACTOME_RAC2_GTPASE_CYCLE;REACTOME_RHOQ_GTPASE_CYCLE;REACTOME_SIGNALING_BY_RHO_GTPASES_MIRO_GTPASES_AND_RHOBTB3;REACTOME_CELLULAR_RESPONSES_TO_EXTERNAL_STIMULI;REACTOME_INNATE_IMMUNE_SYSTEM;REACTOME_TRANSCRIPTIONAL_REGULATION_BY_TP53	membrane;plasma membrane;cellular_component;cellular anatomical entity;organelle;vesicle;extracellular organelle;extracellular exosome;membrane-bounded organelle;extracellular vesicle;lysosomal membrane;lytic vacuole membrane;organelle membrane;vacuolar membrane;bounding membrane of organelle;cellular process;intracellular transport;establishment of localization in cell;localization;vesicle-mediated transport;establishment of localization;endosomal transport;transport;biological_process;cellular localization;endosome membrane;late endosome membrane;regulation of response to stimulus;regulation of MAPK cascade;regulation of signal transduction;positive regulation of intracellular signal transduction;positive regulation of MAPK cascade;positive regulation of signaling;regulation of signaling;positive regulation of response to stimulus;positive regulation of biological process;regulation of biological process;regulation of cell communication;biological regulation;positive regulation of cellular process;positive regulation of cell communication;regulation of intracellular signal transduction;positive regulation of signal transduction;regulation of cellular process;intracellular membrane-bounded organelle;intracellular organelle;lytic vacuole;vacuole;lysosome;intracellular anatomical structure;membrane raft;membrane microdomain;secretory granule membrane;specific granule membrane;cytoplasmic vesicle membrane;vesicle membrane;vacuole organization;organelle organization;lysosome organization;cellular component organization;lytic vacuole organization;cellular component organization or biogenesis;lysosome localization;organelle localization;cellular response to chemical stimulus;response to acid chemical;cellular response to endogenous stimulus;cellular response to oxygen-containing compound;response to chemical;cellular response to organic substance;cellular response to organonitrogen compound;response to nitrogen compound;response to endogenous stimulus;response to organonitrogen compound;response to amino acid;response to stimulus;response to organic substance;cellular response to stimulus;cellular response to nitrogen compound;response to oxygen-containing compound;cellular response to amino acid stimulus;cellular response to acid chemical;regulation of TOR signaling;positive regulation of TOR signaling;cellular macromolecule localization;macromolecule localization;protein localization;cellular protein localization;azurophil granule membrane;enzyme binding;molecular_function;GTPase binding;protein binding;binding;vesicle organization;endosome organization;regulation of cell growth;regulation of cellular component organization;regulation of growth;membrane protein complex;protein-containing complex;Ragulator complex;regulation of molecular function;regulation of catalytic activity;ficolin-1-rich granule membrane;regulation of macromolecule metabolic process;regulation of cellular metabolic process;regulation of receptor recycling;regulation of metabolic process;regulation of cholesterol transport;regulation of sterol transport;regulation of localization;regulation of transport;regulation of lipid transport;regulation of ion transport;regulation of cholesterol efflux;regulation of lipid localization;regulation of anion transport;homeostatic process;regulation of biological quality;chemical homeostasis;lipid homeostasis;cholesterol homeostasis;sterol homeostasis;regulation of lipid metabolic process;regulation of cholesterol esterification;regulation of steroid metabolic process;regulation of primary metabolic process;regulation of cholesterol import;regulation of sterol import	-0.147683	28.8743	-0.976411	0.361305	0.79339	-5.94469	-0.367211	28.7645	-2.12366	0.0714567	0.551573	-4.57512	0.219528	28.6907	1.50669	0.177621	0.886003	-4.97003	4.68465e+08	4.97704e+08	4.38261e+08	3.50313e+08	4.01704e+08	4.60007e+08	5.81135e+08	529930000	4.51082e+08
LAMTOR2_Q9Y2Q5-2	Q9Y2Q5-2	LTOR2_HUMAN	LAMTOR2	LAMTOR2	Isoform 2 of Ragulator complex protein LAMTOR2		3	23	0	31.092	9	mTOR signaling pathway	REACTOME_MTOR_SIGNALLING;REACTOME_TP53_REGULATES_METABOLIC_GENES;REACTOME_MAP2K_AND_MAPK_ACTIVATION;REACTOME_MTORC1_MEDIATED_SIGNALLING;REACTOME_MAPK_FAMILY_SIGNALING_CASCADES;REACTOME_RNA_POLYMERASE_II_TRANSCRIPTION;REACTOME_REGULATION_OF_PTEN_GENE_TRANSCRIPTION;REACTOME_NEUTROPHIL_DEGRANULATION;REACTOME_ENERGY_DEPENDENT_REGULATION_OF_MTOR_BY_LKB1_AMPK;REACTOME_AUTOPHAGY;REACTOME_CELLULAR_RESPONSES_TO_EXTERNAL_STIMULI;REACTOME_INNATE_IMMUNE_SYSTEM;REACTOME_PTEN_REGULATION;REACTOME_CELLULAR_RESPONSE_TO_STARVATION;REACTOME_TRANSCRIPTIONAL_REGULATION_BY_TP53;REACTOME_AMINO_ACIDS_REGULATE_MTORC1;REACTOME_INTRACELLULAR_SIGNALING_BY_SECOND_MESSENGERS		0.721685	26.0246	1.44828	0.190693	0.7053	-5.42318	0.228386	25.7779	0.547209	0.601288	0.879099	-6.34409	0.493299	26.1388	1.24249	0.256251	0.886003	-5.27102	1.12494e+08	5.04382e+07	1.18718e+08	5.69896e+07	6.32438e+07	6.7004e+07	3.28227e+07	64446000	7.10053e+07
LAMTOR3_Q9UHA4	Q9UHA4	LTOR3_HUMAN	LAMTOR3	LAMTOR3	Ragulator complex protein LAMTOR3		4	44	0	53.256	9	mTOR signaling pathway;MAPK signaling pathway	REACTOME_NEUTROPHIL_DEGRANULATION;WP_MAPK_CASCADE;WP_GASTRIN_SIGNALING_PATHWAY;REACTOME_AMINO_ACIDS_REGULATE_MTORC1;REACTOME_MAPK_FAMILY_SIGNALING_CASCADES;REACTOME_MAP2K_AND_MAPK_ACTIVATION;REACTOME_REGULATION_OF_PTEN_GENE_TRANSCRIPTION;REACTOME_ENERGY_DEPENDENT_REGULATION_OF_MTOR_BY_LKB1_AMPK;REACTOME_PTEN_REGULATION;REACTOME_INTRACELLULAR_SIGNALING_BY_SECOND_MESSENGERS;WP_MAPK_SIGNALING_PATHWAY;REACTOME_MTORC1_MEDIATED_SIGNALLING;WP_MELANOMA;REACTOME_AUTOPHAGY;REACTOME_CELLULAR_RESPONSE_TO_STARVATION;KEGG_MAPK_SIGNALING_PATHWAY;REACTOME_MTOR_SIGNALLING;REACTOME_TP53_REGULATES_METABOLIC_GENES;REACTOME_RNA_POLYMERASE_II_TRANSCRIPTION;REACTOME_CELLULAR_RESPONSES_TO_EXTERNAL_STIMULI;REACTOME_INNATE_IMMUNE_SYSTEM;REACTOME_TRANSCRIPTIONAL_REGULATION_BY_TP53	membrane;plasma membrane;cellular_component;cellular anatomical entity;organelle;vesicle;extracellular organelle;extracellular exosome;membrane-bounded organelle;extracellular vesicle;lysosomal membrane;lytic vacuole membrane;organelle membrane;vacuolar membrane;bounding membrane of organelle;endosome membrane;focal adhesion;anchoring junction;cell-substrate junction;cell junction;regulation of response to stimulus;regulation of MAPK cascade;regulation of signal transduction;biological_process;positive regulation of intracellular signal transduction;positive regulation of MAPK cascade;positive regulation of signaling;regulation of signaling;positive regulation of response to stimulus;positive regulation of biological process;regulation of biological process;regulation of cell communication;biological regulation;positive regulation of cellular process;positive regulation of cell communication;regulation of intracellular signal transduction;positive regulation of signal transduction;regulation of cellular process;cytoplasmic vesicle membrane;vesicle membrane;secretory granule membrane;tertiary granule membrane;specific granule membrane;cellular response to chemical stimulus;response to acid chemical;cellular response to endogenous stimulus;cellular response to oxygen-containing compound;response to chemical;cellular response to organic substance;cellular response to organonitrogen compound;response to nitrogen compound;cellular process;response to endogenous stimulus;response to organonitrogen compound;response to amino acid;response to stimulus;response to organic substance;cellular response to stimulus;cellular response to nitrogen compound;response to oxygen-containing compound;cellular response to amino acid stimulus;cellular response to acid chemical;regulation of TOR signaling;positive regulation of TOR signaling;enzyme regulator activity;enzyme activator activity;kinase regulator activity;kinase activator activity;molecular_function;molecular function regulator;localization;cellular macromolecule localization;macromolecule localization;cellular localization;protein localization;cellular protein localization;membrane protein complex;protein-containing complex;Ragulator complex;protein localization to cell junction	0.0641461	27.6	0.32223	0.756664	0.935878	-6.38442	0.0307194	27.5833	0.166423	0.872543	0.970549	-6.4925	0.0334267	27.6154	0.188713	0.855887	0.978043	-5.9992	2.16873e+08	1.78649e+08	2.32294e+08	2.05044e+08	2.13169e+08	1.92082e+08	1.89005e+08	193500000	2.15358e+08
LAMTOR5_O43504	O43504	LTOR5_HUMAN	LAMTOR5	LAMTOR5	Ragulator complex protein LAMTOR5		2	15	0	58.567	8	mTOR signaling pathway	REACTOME_MTOR_SIGNALLING;REACTOME_TP53_REGULATES_METABOLIC_GENES;REACTOME_RNA_POLYMERASE_II_TRANSCRIPTION;REACTOME_MTORC1_MEDIATED_SIGNALLING;REACTOME_REGULATION_OF_PTEN_GENE_TRANSCRIPTION;HALLMARK_REACTIVE_OXYGEN_SPECIES_PATHWAY;REACTOME_ENERGY_DEPENDENT_REGULATION_OF_MTOR_BY_LKB1_AMPK;REACTOME_AUTOPHAGY;BIOCARTA_HBX_PATHWAY;REACTOME_CELLULAR_RESPONSES_TO_EXTERNAL_STIMULI;REACTOME_PTEN_REGULATION;REACTOME_CELLULAR_RESPONSE_TO_STARVATION;REACTOME_TRANSCRIPTIONAL_REGULATION_BY_TP53;REACTOME_AMINO_ACIDS_REGULATE_MTORC1;REACTOME_INTRACELLULAR_SIGNALING_BY_SECOND_MESSENGERS	cellular anatomical entity;cytosol;cellular_component;lysosomal membrane;lytic vacuole membrane;membrane;organelle membrane;vacuolar membrane;bounding membrane of organelle;biological_process;positive regulation of macromolecule metabolic process;positive regulation of gene expression;regulation of metabolic process;regulation of gene expression;positive regulation of biological process;regulation of biological process;positive regulation of metabolic process;biological regulation;regulation of macromolecule metabolic process;protein-containing complex;intracellular membrane-bounded organelle;intracellular organelle;membrane-bounded organelle;lytic vacuole;vacuole;lysosome;intracellular anatomical structure;organelle;regulation of cell death;regulation of programmed cell death;negative regulation of metabolic process;negative regulation of catalytic activity;negative regulation of programmed cell death;negative regulation of cellular metabolic process;negative regulation of molecular function;regulation of endopeptidase activity;negative regulation of cellular protein metabolic process;negative regulation of protein metabolic process;negative regulation of peptidase activity;negative regulation of endopeptidase activity;regulation of cellular process;regulation of proteolysis;negative regulation of nitrogen compound metabolic process;regulation of catalytic activity;negative regulation of proteolysis;regulation of cellular protein metabolic process;negative regulation of biological process;negative regulation of apoptotic process;negative regulation of cell death;negative regulation of cellular process;regulation of protein metabolic process;negative regulation of macromolecule metabolic process;regulation of cysteine-type endopeptidase activity involved in apoptotic process;regulation of hydrolase activity;regulation of primary metabolic process;regulation of peptidase activity;negative regulation of hydrolase activity;regulation of cellular metabolic process;negative regulation of cysteine-type endopeptidase activity;negative regulation of cysteine-type endopeptidase activity involved in apoptotic process;regulation of apoptotic process;regulation of cysteine-type endopeptidase activity;regulation of nitrogen compound metabolic process;regulation of molecular function;positive regulation of cell communication;regulation of I-kappaB kinase/NF-kappaB signaling;regulation of signaling;positive regulation of response to stimulus;regulation of cell communication;positive regulation of cellular process;regulation of intracellular signal transduction;positive regulation of I-kappaB kinase/NF-kappaB signaling;regulation of response to stimulus;positive regulation of signal transduction;regulation of signal transduction;positive regulation of intracellular signal transduction;positive regulation of signaling;cellular response to chemical stimulus;response to acid chemical;cellular response to endogenous stimulus;cellular response to oxygen-containing compound;response to chemical;cellular response to organic substance;cellular response to organonitrogen compound;response to nitrogen compound;cellular process;response to endogenous stimulus;response to organonitrogen compound;response to amino acid;response to stimulus;response to organic substance;cellular response to stimulus;cellular response to nitrogen compound;response to oxygen-containing compound;cellular response to amino acid stimulus;cellular response to acid chemical;regulation of TOR signaling;positive regulation of TOR signaling;regulation of TORC1 signaling;positive regulation of TORC1 signaling;regulation of anatomical structure size;cellular component organization;regulation of cellular component size;regulation of cell size;cellular component organization or biogenesis;regulation of biological quality;positive regulation of DNA-binding transcription factor activity;regulation of DNA-binding transcription factor activity;regulation of macromolecule biosynthetic process;regulation of biosynthetic process;positive regulation of NF-kappaB transcription factor activity;regulation of nucleic acid-templated transcription;positive regulation of molecular function;regulation of RNA biosynthetic process;regulation of cellular biosynthetic process;regulation of cellular macromolecule biosynthetic process;regulation of RNA metabolic process;regulation of nucleobase-containing compound metabolic process;regulation of transcription, DNA-templated;positive regulation of interleukin-8 production;regulation of cytokine production;positive regulation of cytokine production;regulation of multicellular organismal process;positive regulation of multicellular organismal process;regulation of interleukin-8 production;membrane protein complex;Ragulator complex;response to external biotic stimulus;response to virus;response to biotic stimulus;biological process involved in interspecies interaction between organisms;response to other organism;response to external stimulus;regulation of cellular protein localization;regulation of cellular localization;regulation of protein localization;regulation of localization;regulation of protein localization to nucleus;positive regulation of cellular protein localization;positive regulation of protein localization to nucleus;protein localization to lysosome;protein localization;cellular protein localization;protein localization to organelle;protein localization to vacuole;localization;cellular macromolecule localization;macromolecule localization;cellular localization;viral genome replication;biological process involved in symbiotic interaction;viral process;positive regulation of RNA polymerase II regulatory region sequence-specific DNA binding;regulation of transcription regulatory region DNA binding;regulation of RNA polymerase II regulatory region sequence-specific DNA binding;positive regulation of binding;positive regulation of DNA binding;regulation of DNA binding;regulation of binding;positive regulation of transcription regulatory region DNA binding	-2.11455	26.1283	-1.76576	0.120668	0.67328	-5.01217	-0.160427	27.1053	-0.718302	0.49591	0.842653	-6.22983	-1.95412	26.0481	-1.59852	0.156398	0.886003	-4.85918	4.93159e+07	1.84499e+08		1.27606e+08	1.51762e+08	1.31549e+08	1.62894e+08	134190000	1.62696e+08
LANCL1_O43813	O43813	LANC1_HUMAN	LANCL1	LANCL1	Glutathione S-transferase LANCL1		4	31	0	13.09	9	Glutathione metabolism		membrane;plasma membrane;cellular_component;cellular anatomical entity;cytoplasm;metal ion binding;molecular_function;zinc ion binding;cation binding;ion binding;binding;transition metal ion binding;intrinsic component of plasma membrane;integral component of membrane;intrinsic component of membrane;integral component of plasma membrane;G protein-coupled receptor activity;molecular transducer activity;transmembrane signaling receptor activity;signaling receptor activity;regulation of cellular process;biological_process;cellular process;G protein-coupled receptor signaling pathway;regulation of biological process;biological regulation;signal transduction;protein domain specific binding;protein binding;SH3 domain binding;amide binding;anion binding;peptide binding;sulfur compound binding;modified amino acid binding;oligopeptide binding;glutathione binding;catalytic activity;glutathione transferase activity;transferase activity;transferase activity, transferring alkyl or aryl (other than methyl) groups;carbohydrate metabolic process;organic substance metabolic process;metabolic process;primary metabolic process;low-density lipoprotein particle receptor binding;lipoprotein particle receptor binding;signaling receptor binding;regulation of apoptotic process;regulation of neuron apoptotic process;regulation of neuron death;regulation of cell death;regulation of programmed cell death;regulation of cellular response to oxidative stress;regulation of response to stimulus;regulation of oxidative stress-induced cell death;regulation of oxidative stress-induced neuron death;regulation of response to oxidative stress;regulation of cellular response to stress;regulation of response to stress	-0.39733	29.0761	-1.20846	0.266004	0.736792	-5.70467	-0.61617	28.9667	-2.26473	0.0580407	0.531866	-4.37334	0.21884	28.7681	0.677285	0.521176	0.910778	-5.77846	6.99108e+08	5.34208e+08	3.21152e+08	3.56168e+08	3.74959e+08	5.69763e+08	5.25278e+08	903010000	5.77707e+08
LANCL2_Q9NS86	Q9NS86	LANC2_HUMAN	LANCL2	LANCL2	LanC-like protein 2		3	17	0	23.586	9			membrane-bounded organelle;intracellular organelle;nucleus;intracellular anatomical structure;cellular_component;organelle;cellular anatomical entity;intracellular membrane-bounded organelle;nucleoplasm;regulation of transcription, DNA-templated;regulation of cellular process;negative regulation of RNA biosynthetic process;negative regulation of nitrogen compound metabolic process;biological_process;negative regulation of nucleobase-containing compound metabolic process;regulation of macromolecule metabolic process;negative regulation of biological process;negative regulation of macromolecule metabolic process;negative regulation of cellular process;regulation of primary metabolic process;negative regulation of biosynthetic process;regulation of macromolecule biosynthetic process;regulation of biosynthetic process;negative regulation of cellular biosynthetic process;regulation of cellular metabolic process;negative regulation of RNA metabolic process;negative regulation of transcription, DNA-templated;regulation of nucleic acid-templated transcription;regulation of nitrogen compound metabolic process;regulation of metabolic process;regulation of gene expression;regulation of biological process;regulation of RNA biosynthetic process;negative regulation of cellular macromolecule biosynthetic process;regulation of cellular biosynthetic process;negative regulation of metabolic process;negative regulation of cellular metabolic process;negative regulation of nucleic acid-templated transcription;regulation of RNA metabolic process;regulation of nucleobase-containing compound metabolic process;regulation of cellular macromolecule biosynthetic process;negative regulation of macromolecule biosynthetic process;biological regulation;membrane;plasma membrane;cytosol;adenyl ribonucleotide binding;binding;nucleoside phosphate binding;purine nucleotide binding;small molecule binding;purine ribonucleoside triphosphate binding;organic cyclic compound binding;carbohydrate derivative binding;ATP binding;nucleotide binding;heterocyclic compound binding;ribonucleotide binding;adenyl nucleotide binding;molecular_function;anion binding;purine ribonucleotide binding;ion binding;lipid binding;phosphatidylinositol phosphate binding;phospholipid binding;phosphatidylinositol-3-phosphate binding;phosphatidylinositol binding;cortical actin cytoskeleton;cortical cytoskeleton;non-membrane-bounded organelle;cytoskeleton;intracellular non-membrane-bounded organelle;nucleoside binding;guanyl nucleotide binding;purine nucleoside binding;ribonucleoside binding;GTP binding;purine ribonucleoside binding;guanyl ribonucleotide binding;carbohydrate metabolic process;organic substance metabolic process;metabolic process;primary metabolic process;phosphatidylinositol-4-phosphate binding;phosphatidylinositol-5-phosphate binding;regulation of signal transduction;regulation of abscisic acid-activated signaling pathway;regulation of cellular response to alcohol;positive regulation of signaling;positive regulation of abscisic acid-activated signaling pathway;positive regulation of cell communication;regulation of signaling;positive regulation of response to stimulus;positive regulation of biological process;regulation of cell communication;positive regulation of cellular process;regulation of response to alcohol;regulation of response to stimulus;positive regulation of signal transduction	-0.323965	25.7666	-0.717442	0.496278	0.854088	-6.16538	-0.479518	25.6889	-1.07024	0.320124	0.76245	-5.91593	0.155553	25.5269	0.350626	0.736746	0.961737	-5.95243	5.23249e+07	7.31039e+07	3.4727e+07	3.06036e+07	5.6575e+07	5.55188e+07	8.62883e+07	44493000	6.78643e+07
LAP3_P28838-2	P28838-2	AMPL_HUMAN	LAP3	LAP3	Isoform 2 of Cytosol aminopeptidase		21	164	0	183.59	9	Arginine and proline metabolism;Glutathione metabolism	KEGG_GLUTATHIONE_METABOLISM;HALLMARK_INTERFERON_GAMMA_RESPONSE;HALLMARK_COMPLEMENT;HALLMARK_INTERFERON_ALPHA_RESPONSE;KEGG_ARGININE_AND_PROLINE_METABOLISM		-0.0339601	30.5854	-0.370899	0.721654	0.92618	-6.36595	-0.0893115	30.5577	-0.669264	0.524843	0.851982	-6.26537	0.0553514	30.5407	0.450818	0.666511	0.946388	-5.91	1.61519e+09	1.62249e+09	1.54031e+09	1.29317e+09	1.5855e+09	1.75472e+09	1.61427e+09	1724600000	1.55604e+09
LARP1_Q6PKG0	Q6PKG0	LARP1_HUMAN	LARP1	LARP1	La-related protein 1		36	239	0	320.33	9		WP_SARSCOV2_INNATE_IMMUNITY_EVASION_AND_CELLSPECIFIC_IMMUNE_RESPONSE	cellular anatomical entity;cellular_component;cytoplasm;membrane;heterocyclic compound binding;organic cyclic compound binding;binding;RNA binding;molecular_function;nucleic acid binding;mRNA binding;mRNA 3'-UTR binding;cadherin binding;cell adhesion molecule binding;protein binding;regulation of biosynthetic process;positive regulation of cellular process;regulation of cellular metabolic process;regulation of translational initiation;positive regulation of translation;posttranscriptional regulation of gene expression;positive regulation of cellular biosynthetic process;positive regulation of nitrogen compound metabolic process;positive regulation of macromolecule biosynthetic process;regulation of translation;regulation of metabolic process;regulation of cellular amide metabolic process;regulation of gene expression;regulation of biological process;positive regulation of macromolecule metabolic process;positive regulation of biosynthetic process;positive regulation of cellular amide metabolic process;regulation of nitrogen compound metabolic process;positive regulation of cellular protein metabolic process;regulation of cellular biosynthetic process;regulation of cellular macromolecule biosynthetic process;positive regulation of protein metabolic process;positive regulation of metabolic process;biological regulation;regulation of cellular process;biological_process;positive regulation of gene expression;positive regulation of cellular metabolic process;positive regulation of translational initiation;regulation of cellular protein metabolic process;regulation of macromolecule metabolic process;regulation of protein metabolic process;regulation of primary metabolic process;positive regulation of biological process;regulation of macromolecule biosynthetic process;intracellular organelle;intracellular non-membrane-bounded organelle;ribonucleoprotein granule;organelle;intracellular anatomical structure;cytoplasmic ribonucleoprotein granule;supramolecular complex;cytoplasmic stress granule;non-membrane-bounded organelle;cellular process;cell population proliferation;negative regulation of cellular macromolecule biosynthetic process;negative regulation of gene expression;negative regulation of metabolic process;negative regulation of cellular metabolic process;negative regulation of macromolecule biosynthetic process;negative regulation of cellular protein metabolic process;negative regulation of cellular amide metabolic process;negative regulation of protein metabolic process;negative regulation of nitrogen compound metabolic process;negative regulation of biological process;negative regulation of cellular process;negative regulation of macromolecule metabolic process;negative regulation of biosynthetic process;negative regulation of translation;negative regulation of cellular biosynthetic process;regulation of viral life cycle;regulation of viral genome replication;positive regulation of viral process;regulation of biological process involved in symbiotic interaction;regulation of viral process;positive regulation of viral genome replication;negative regulation of translational initiation;translation regulator activity, nucleic acid binding;translation regulator activity;translation activator activity;regulation of catabolic process;positive regulation of cellular catabolic process;positive regulation of macroautophagy;positive regulation of autophagy;positive regulation of catabolic process;regulation of autophagy;regulation of cellular catabolic process;regulation of macroautophagy;mRNA 5'-UTR binding;RNA cap binding;translation initiation factor binding;translational initiation;metabolic process;cellular metabolic process;negative regulation of catabolic process;negative regulation of RNA metabolic process;regulation of RNA stability;regulation of mRNA metabolic process;negative regulation of RNA catabolic process;regulation of biological quality;negative regulation of cellular catabolic process;negative regulation of mRNA catabolic process;regulation of RNA metabolic process;regulation of nucleobase-containing compound metabolic process;regulation of mRNA stability;RNA stabilization;negative regulation of nucleobase-containing compound metabolic process;mRNA stabilization;negative regulation of mRNA metabolic process;regulation of mRNA catabolic process;intracellular signal transduction;TOR signaling;TORC1 signaling;signal transduction;ribosomal small subunit binding;ribonucleoprotein complex binding;protein-containing complex binding;eukaryotic initiation factor 4E binding;RNA 7-methylguanosine cap binding;response to external stimulus;response to stimulus;response to stress;response to extracellular stimulus;response to nutrient levels;response to starvation;response to amino acid starvation;response to organonitrogen compound;response to organic substance;cellular response to stimulus;cellular response to alcohol;cellular response to organic cyclic compound;cellular response to nitrogen compound;response to oxygen-containing compound;cellular response to rapamycin;response to rapamycin;cellular response to chemical stimulus;response to ether;cellular response to endogenous stimulus;cellular response to ketone;response to alcohol;cellular response to oxygen-containing compound;response to chemical;cellular response to ether;cellular response to organic substance;response to organic cyclic compound;response to ketone;cellular response to organonitrogen compound;response to nitrogen compound;response to endogenous stimulus	0.121561	31.0722	1.08092	0.315467	0.768399	-5.84104	0.20184	31.1123	1.98819	0.0872501	0.570645	-4.76653	-0.080279	31.1731	-0.942191	0.379063	0.887027	-5.56865	2.28171e+09	2.20625e+09	2.59404e+09	2.48345e+09	2.39819e+09	2.59091e+09	2.07429e+09	2424200000	2.01685e+09
LARP4B_Q92615	Q92615	LAR4B_HUMAN	LARP4B	LARP4B	La-related protein 4B		8	36	0	94.541	9			cellular anatomical entity;cytosol;cellular_component;membrane;heterocyclic compound binding;organic cyclic compound binding;binding;RNA binding;molecular_function;nucleic acid binding;intracellular anatomical structure;organelle;non-membrane-bounded organelle;nucleolus;intracellular organelle;intracellular non-membrane-bounded organelle;biological_process;positive regulation of gene expression;positive regulation of cellular metabolic process;regulation of cellular protein metabolic process;regulation of macromolecule metabolic process;regulation of protein metabolic process;regulation of primary metabolic process;positive regulation of biological process;regulation of biosynthetic process;positive regulation of cellular process;regulation of cellular metabolic process;regulation of macromolecule biosynthetic process;positive regulation of translation;posttranscriptional regulation of gene expression;positive regulation of cellular biosynthetic process;positive regulation of nitrogen compound metabolic process;positive regulation of macromolecule biosynthetic process;regulation of translation;regulation of metabolic process;regulation of cellular amide metabolic process;regulation of gene expression;regulation of biological process;positive regulation of macromolecule metabolic process;positive regulation of biosynthetic process;positive regulation of cellular amide metabolic process;regulation of nitrogen compound metabolic process;positive regulation of cellular protein metabolic process;regulation of cellular biosynthetic process;regulation of cellular macromolecule biosynthetic process;positive regulation of metabolic process;biological regulation;positive regulation of protein metabolic process;regulation of cellular process;mRNA binding;mRNA 3'-UTR binding;ribonucleoprotein granule;cytoplasmic ribonucleoprotein granule;supramolecular complex;cytoplasmic stress granule;ribosome;polysomal ribosome;regulation of RNA stability;regulation of mRNA metabolic process;regulation of catabolic process;regulation of biological quality;regulation of RNA metabolic process;regulation of nucleobase-containing compound metabolic process;regulation of 3'-UTR-mediated mRNA stabilization;regulation of mRNA stability;positive regulation of 3'-UTR-mediated mRNA stabilization;regulation of mRNA catabolic process;regulation of cellular catabolic process	0.15163	26.761	0.432968	0.678032	0.912431	-6.33881	0.0805077	26.7254	0.223409	0.829616	0.95769	-6.48015	0.0711225	26.8013	0.313479	0.763417	0.966978	-5.96566	1.08282e+08	1.24921e+08	1.27313e+08	1.29925e+08	1.19037e+08	9.60411e+07	1.26288e+08	67596000	1.47178e+08
LARP4_Q71RC2-5	Q71RC2-5	LARP4_HUMAN	LARP4	LARP4	Isoform 5 of La-related protein 4		11	66	0	141.84	9				-0.298769	28.0653	-1.26464	0.246371	0.732382	-5.64147	0.125449	28.2774	0.674193	0.521888	0.851982	-6.2619	-0.424217	28.128	-1.90694	0.100587	0.886003	-4.46993	1.89301e+08	2.8899e+08	2.96867e+08	2.97452e+08	3.46435e+08	3.80773e+08	3.55125e+08	315330000	2.69939e+08
LARP7_Q4G0J3	Q4G0J3	LARP7_HUMAN	LARP7	LARP7	La-related protein 7		6	30	0	49.238	9		WP_VEGFAVEGFR2_SIGNALING_PATHWAY	membrane-bounded organelle;intracellular organelle;nucleus;intracellular anatomical structure;cellular_component;organelle;cellular anatomical entity;intracellular membrane-bounded organelle;negative regulation of cellular macromolecule biosynthetic process;regulation of RNA biosynthetic process;regulation of cellular biosynthetic process;regulation of transcription by RNA polymerase II;negative regulation of metabolic process;negative regulation of nucleic acid-templated transcription;negative regulation of cellular metabolic process;regulation of RNA metabolic process;regulation of nucleobase-containing compound metabolic process;regulation of cellular macromolecule biosynthetic process;negative regulation of macromolecule biosynthetic process;biological regulation;regulation of transcription, DNA-templated;regulation of cellular process;negative regulation of RNA biosynthetic process;negative regulation of nitrogen compound metabolic process;biological_process;regulation of biological process;negative regulation of nucleobase-containing compound metabolic process;regulation of macromolecule metabolic process;negative regulation of biological process;negative regulation of cellular process;negative regulation of transcription, DNA-templated;negative regulation of macromolecule metabolic process;negative regulation of biosynthetic process;regulation of primary metabolic process;regulation of biosynthetic process;regulation of macromolecule biosynthetic process;negative regulation of cellular biosynthetic process;regulation of cellular metabolic process;negative regulation of RNA metabolic process;negative regulation of transcription by RNA polymerase II;regulation of gene expression;regulation of metabolic process;regulation of nucleic acid-templated transcription;regulation of nitrogen compound metabolic process;nucleoplasm;cytosol;heterocyclic compound binding;organic cyclic compound binding;binding;RNA binding;molecular_function;nucleic acid binding;macromolecule metabolic process;metabolic process;nucleobase-containing compound metabolic process;cellular metabolic process;primary metabolic process;heterocycle metabolic process;mRNA processing;cellular process;organic cyclic compound metabolic process;cellular aromatic compound metabolic process;RNA metabolic process;organic substance metabolic process;cellular nitrogen compound metabolic process;nucleic acid metabolic process;RNA processing;mRNA metabolic process;nitrogen compound metabolic process;RNA splicing;ribonucleoprotein complex;protein-containing complex;cell differentiation;cellular developmental process;developmental process;male gamete generation;gamete generation;reproductive process;spermatogenesis;developmental process involved in reproduction;multicellular organismal reproductive process;regulation of biological process involved in symbiotic interaction;regulation of viral process;negative regulation of viral transcription;regulation of viral transcription;negative regulation of viral process;regulation of RNA splicing;regulation of mRNA metabolic process;regulation of mRNA processing;regulation of mRNA splicing, via spliceosome;regulation of protein localization to Cajal body;positive regulation of protein localization to Cajal body;positive regulation of biological process;regulation of protein localization to nucleus;positive regulation of protein localization to nucleus;regulation of protein localization;positive regulation of cellular protein localization;regulation of cellular localization;regulation of cellular protein localization;regulation of localization;positive regulation of cellular process;negative regulation of DNA-templated transcription, elongation;regulation of transcription elongation from RNA polymerase II promoter;negative regulation of transcription elongation from RNA polymerase II promoter;regulation of DNA-templated transcription, elongation;positive regulation of snRNA transcription by RNA polymerase II;positive regulation of metabolic process;positive regulation of cellular metabolic process;positive regulation of RNA biosynthetic process;positive regulation of transcription by RNA polymerase II;positive regulation of nucleic acid-templated transcription;positive regulation of nucleobase-containing compound metabolic process;positive regulation of transcription, DNA-templated;positive regulation of cellular biosynthetic process;positive regulation of nitrogen compound metabolic process;positive regulation of macromolecule biosynthetic process;regulation of snRNA transcription by RNA polymerase II;positive regulation of biosynthetic process;positive regulation of macromolecule metabolic process;positive regulation of RNA metabolic process;7SK snRNA binding;snRNA binding;U6 snRNA binding;sno(s)RNA 3'-end processing;sno(s)RNA processing;ncRNA 3'-end processing;ncRNA processing;box C/D RNA processing;box C/D RNA 3'-end processing;ncRNA metabolic process;RNA 3'-end processing;sno(s)RNA metabolic process;box C/D RNA metabolic process;Sm-like protein family complex;nuclear protein-containing complex;small nuclear ribonucleoprotein complex;7SK snRNP;U6 2'-O-snRNA methylation;macromolecule modification;snRNA metabolic process;snRNA 2'-O-methylation;methylation;RNA methylation;macromolecule methylation;snRNA methylation;snRNA modification;RNA modification;cellular macromolecule metabolic process	-0.076547	26.4166	-0.206364	0.842365	0.966257	-6.41817	-0.199351	26.3552	-0.668687	0.52519	0.851982	-6.26577	0.122804	26.3169	0.351268	0.736298	0.961737	-5.95218	7.33813e+07	6.68076e+07	1.35394e+08	7.90008e+07	6.98555e+07	9.31702e+07	9.05524e+07	77398000	1.11048e+08
LARS1_B4DER1	B4DER1	B4DER1_HUMAN	LARS1	LARS	Leucyl-tRNA synthetase		40	310	0	323.31	9	Aminoacyl-tRNA biosynthesis	REACTOME_CYTOSOLIC_TRNA_AMINOACYLATION;REACTOME_TRNA_AMINOACYLATION;KEGG_VALINE_LEUCINE_AND_ISOLEUCINE_BIOSYNTHESIS;REACTOME_TRANSLATION;REACTOME_METABOLISM_OF_AMINO_ACIDS_AND_DERIVATIVES;REACTOME_SELENOAMINO_ACID_METABOLISM;KEGG_AMINOACYL_TRNA_BIOSYNTHESIS	adenyl ribonucleotide binding;binding;nucleoside phosphate binding;purine nucleotide binding;small molecule binding;purine ribonucleoside triphosphate binding;organic cyclic compound binding;carbohydrate derivative binding;ATP binding;nucleotide binding;heterocyclic compound binding;ribonucleotide binding;adenyl nucleotide binding;molecular_function;anion binding;purine ribonucleotide binding;ion binding;aminoacyl-tRNA editing activity;hydrolase activity, acting on ester bonds;catalytic activity, acting on RNA;carboxylic ester hydrolase activity;catalytic activity, acting on a tRNA;catalytic activity;hydrolase activity;aminoacyl-tRNA ligase activity;leucine-tRNA ligase activity;ligase activity, forming carbon-oxygen bonds;ligase activity;cellular metabolic process;primary metabolic process;RNA metabolic process;organonitrogen compound metabolic process;oxoacid metabolic process;nucleic acid metabolic process;biological_process;carboxylic acid metabolic process;leucyl-tRNA aminoacylation;nitrogen compound metabolic process;macromolecule metabolic process;cellular amino acid metabolic process;cellular aromatic compound metabolic process;ncRNA metabolic process;cellular nitrogen compound metabolic process;organic acid metabolic process;tRNA aminoacylation;heterocycle metabolic process;tRNA aminoacylation for protein translation;cellular process;organic cyclic compound metabolic process;organic substance metabolic process;tRNA metabolic process;nucleobase-containing compound metabolic process;small molecule metabolic process;amino acid activation;metabolic process	0.0548591	31.8585	0.532583	0.61076	0.891943	-6.28701	0.0536256	31.8579	0.537697	0.607499	0.88056	-6.34962	0.00123345	31.8853	0.0193986	0.985086	0.99878	-6.01821	3.77913e+09	3.96791e+09	4.16787e+09	3.91762e+09	3.8984e+09	4.08173e+09	4.33545e+09	3698700000	3.47729e+09
LARS2_Q15031	Q15031	SYLM_HUMAN	LARS2	LARS2	Probable leucine--tRNA ligase, mitochondrial		16	54	0	33.79	9	Aminoacyl-tRNA biosynthesis	REACTOME_MITOCHONDRIAL_TRNA_AMINOACYLATION;REACTOME_TRNA_AMINOACYLATION;WP_IL18_SIGNALING_PATHWAY;KEGG_VALINE_LEUCINE_AND_ISOLEUCINE_BIOSYNTHESIS;REACTOME_TRANSLATION;WP_AMINO_ACID_METABOLISM;KEGG_AMINOACYL_TRNA_BIOSYNTHESIS	adenyl ribonucleotide binding;binding;nucleoside phosphate binding;purine nucleotide binding;small molecule binding;purine ribonucleoside triphosphate binding;organic cyclic compound binding;carbohydrate derivative binding;ATP binding;nucleotide binding;heterocyclic compound binding;ribonucleotide binding;adenyl nucleotide binding;molecular_function;anion binding;purine ribonucleotide binding;ion binding;cellular anatomical entity;organelle;intracellular membrane-bounded organelle;membrane-bounded organelle;mitochondrion;intracellular organelle;intracellular anatomical structure;cellular_component;membrane-enclosed lumen;organelle lumen;mitochondrial matrix;intracellular organelle lumen;macromolecule metabolic process;cellular biosynthetic process;biological_process;nitrogen compound metabolic process;protein metabolic process;cellular protein metabolic process;cellular nitrogen compound metabolic process;macromolecule biosynthetic process;organonitrogen compound biosynthetic process;cellular process;organic substance biosynthetic process;organic substance metabolic process;translation;cellular nitrogen compound biosynthetic process;peptide biosynthetic process;biosynthetic process;metabolic process;mitochondrial translation;primary metabolic process;cellular metabolic process;cellular amide metabolic process;cellular macromolecule biosynthetic process;cellular macromolecule metabolic process;organonitrogen compound metabolic process;peptide metabolic process;amide biosynthetic process;aminoacyl-tRNA editing activity;hydrolase activity, acting on ester bonds;catalytic activity, acting on RNA;carboxylic ester hydrolase activity;catalytic activity, acting on a tRNA;catalytic activity;hydrolase activity;aminoacyl-tRNA ligase activity;leucine-tRNA ligase activity;ligase activity, forming carbon-oxygen bonds;ligase activity;RNA metabolic process;oxoacid metabolic process;nucleic acid metabolic process;carboxylic acid metabolic process;leucyl-tRNA aminoacylation;cellular amino acid metabolic process;cellular aromatic compound metabolic process;ncRNA metabolic process;organic acid metabolic process;tRNA aminoacylation;heterocycle metabolic process;tRNA aminoacylation for protein translation;organic cyclic compound metabolic process;tRNA metabolic process;nucleobase-containing compound metabolic process;small molecule metabolic process;amino acid activation	-1.00908	27.4379	-0.963845	0.367148	0.79833	-5.95663	-0.598984	27.6429	-0.64395	0.540187	0.855995	-6.28285	-0.410099	27.1384	-0.326657	0.754009	0.965658	-5.96106	4.70083e+08	1.70176e+08	2.63116e+07	1.61582e+08	6.069e+08	5.03575e+07	2.51819e+08	124450000	5.47556e+08
LAS1L_Q9Y4W2-2	Q9Y4W2-2	LAS1L_HUMAN	LAS1L	LAS1L	Isoform 2 of Ribosomal biogenesis protein LAS1L		18	126	0	194.82	9		HALLMARK_MYC_TARGETS_V2;REACTOME_RRNA_PROCESSING;REACTOME_METABOLISM_OF_RNA		0.153382	28.8915	0.844641	0.426161	0.826088	-6.06383	0.305312	28.9674	1.65054	0.142951	0.636834	-5.227	-0.15193	29.0441	-0.830692	0.435072	0.896172	-5.66363	6.34255e+08	4.76842e+08	4.7888e+08	4.78365e+08	6.26752e+08	6.62547e+08	5.07223e+08	401770000	5.1662e+08
LASP1_Q14847	Q14847	LASP1_HUMAN	LASP1	LASP1	LIM and SH3 domain protein 1		14	138	0	181.99	9			metal ion binding;cation binding;molecular_function;ion binding;binding;cellular anatomical entity;cellular_component;cytoplasm;cadherin binding;cell adhesion molecule binding;protein binding;focal adhesion;anchoring junction;cell-substrate junction;cell junction;actin binding;actin filament binding;protein-containing complex binding;cytoskeletal protein binding;transporter activity;transmembrane transporter activity;ion transmembrane transporter activity;cortical actin cytoskeleton;cortical cytoskeleton;intracellular anatomical structure;organelle;non-membrane-bounded organelle;cytoskeleton;intracellular non-membrane-bounded organelle;intracellular organelle;localization;biological_process;transport;ion transport;establishment of localization	-0.090313	31.9025	-0.841848	0.427622	0.826088	-6.0662	-0.0155307	31.9399	-0.0923006	0.929053	0.982349	-6.5032	-0.0747823	31.8947	-0.434873	0.677473	0.949614	-5.91742	4.36607e+09	3.56274e+09	3.78572e+09	3.14571e+09	4.54861e+09	4.80797e+09	3.82665e+09	4515200000	4.11234e+09
LBP_P18428	P18428	LBP_HUMAN	LBP	LBP	Lipopolysaccharide-binding protein		2	8	0	2.7926	5	NF-kappa B signaling pathway;Alcoholic liver disease;Lipid and atherosclerosis;Tuberculosis;Toll-like receptor signaling pathway	KEGG_TOLL_LIKE_RECEPTOR_SIGNALING_PATHWAY;PID_IL6_7_PATHWAY;WP_TOLLLIKE_RECEPTOR_SIGNALING_PATHWAY;REACTOME_SIGNALING_BY_INTERLEUKINS;WP_FIBRIN_COMPLEMENT_RECEPTOR_3_SIGNALING_PATHWAY;WP_PATHOGENESIS_OF_SARSCOV2_MEDIATED_BY_NSP9NSP10_COMPLEX;REACTOME_REGULATION_OF_TLR_BY_ENDOGENOUS_LIGAND;BIOCARTA_GSK3_PATHWAY;REACTOME_TOLL_LIKE_RECEPTOR_CASCADES;REACTOME_CYTOKINE_SIGNALING_IN_IMMUNE_SYSTEM;REACTOME_INNATE_IMMUNE_SYSTEM;WP_REGULATION_OF_TOLLLIKE_RECEPTOR_SIGNALING_PATHWAY;WP_OXYSTEROLS_DERIVED_FROM_CHOLESTEROL;REACTOME_INTERLEUKIN_4_AND_INTERLEUKIN_13_SIGNALING	cellular_component;extracellular region;cellular anatomical entity;organelle;vesicle;extracellular organelle;extracellular exosome;membrane-bounded organelle;extracellular vesicle;membrane;extracellular space;biological regulation;regulation of tumor necrosis factor production;regulation of macromolecule metabolic process;negative regulation of gene expression;negative regulation of tumor necrosis factor production;negative regulation of metabolic process;negative regulation of tumor necrosis factor superfamily cytokine production;negative regulation of biological process;negative regulation of macromolecule metabolic process;regulation of cytokine production;biological_process;negative regulation of multicellular organismal process;regulation of multicellular organismal process;negative regulation of cytokine production;regulation of gene expression;regulation of biological process;regulation of metabolic process;regulation of tumor necrosis factor superfamily cytokine production;cellular response to stimulus;cellular response to lipid;cellular response to molecule of bacterial origin;response to external stimulus;response to oxygen-containing compound;cellular response to chemical stimulus;cellular response to lipopolysaccharide;response to external biotic stimulus;cellular response to oxygen-containing compound;response to chemical;cellular response to organic substance;cellular response to biotic stimulus;response to biotic stimulus;cellular process;response to lipid;response to lipopolysaccharide;response to molecule of bacterial origin;response to stimulus;response to organic substance;innate immune response;defense response;response to stress;biological process involved in interspecies interaction between organisms;immune response;defense response to other organism;response to other organism;immune system process;signaling receptor binding;molecular_function;protein binding;binding;response to bacterium;defense response to Gram-positive bacterium;defense response to bacterium;cell surface;acute-phase response;inflammatory response;acute inflammatory response;carbohydrate derivative binding;lipopolysaccharide binding;lipid binding;regulation of interleukin-6 production;positive regulation of cytokine production;positive regulation of macromolecule metabolic process;positive regulation of gene expression;positive regulation of biological process;positive regulation of multicellular organismal process;positive regulation of metabolic process;positive regulation of interleukin-6 production;positive regulation of tumor necrosis factor production;positive regulation of tumor necrosis factor superfamily cytokine production;positive regulation of macrophage activation;positive regulation of immune system process;regulation of immune system process;positive regulation of leukocyte activation;regulation of macrophage activation;positive regulation of cellular process;positive regulation of cell activation;regulation of leukocyte activation;regulation of cell activation;regulation of cellular process;defense response to Gram-negative bacterium;regulation of chemokine production;positive regulation of chemokine production;positive regulation of interleukin-8 production;regulation of interleukin-8 production;leukocyte migration;cell migration;leukocyte chemotaxis involved in inflammatory response;cell chemotaxis;movement of cell or subcellular component;leukocyte migration involved in inflammatory response;cell motility;leukocyte chemotaxis;taxis;chemotaxis;locomotion;positive regulation of leukocyte migration;regulation of neutrophil migration;regulation of response to external stimulus;positive regulation of granulocyte chemotaxis;regulation of chemotaxis;positive regulation of response to stimulus;positive regulation of neutrophil chemotaxis;positive regulation of neutrophil migration;regulation of cell migration;regulation of leukocyte chemotaxis;positive regulation of cellular component movement;regulation of granulocyte chemotaxis;positive regulation of leukocyte chemotaxis;positive regulation of response to external stimulus;regulation of response to stimulus;regulation of locomotion;regulation of cell motility;regulation of cellular component movement;regulation of neutrophil chemotaxis;positive regulation of cell motility;regulation of leukocyte migration;positive regulation of locomotion;regulation of localization;positive regulation of cell migration;positive regulation of chemotaxis;cellular defense response;lipopolysaccharide-mediated signaling pathway;cell surface receptor signaling pathway;signal transduction;response to lipoteichoic acid;cellular response to lipoteichoic acid;cell activation;cell activation involved in immune response;leukocyte activation involved in immune response;myeloid leukocyte activation;leukocyte activation;macrophage activation;myeloid cell activation involved in immune response;macrophage activation involved in immune response;immune effector process;positive regulation of pattern recognition receptor signaling pathway;positive regulation of cell communication;regulation of signal transduction;regulation of pattern recognition receptor signaling pathway;regulation of toll-like receptor signaling pathway;positive regulation of toll-like receptor signaling pathway;positive regulation of signaling;regulation of cell communication;regulation of toll-like receptor 4 signaling pathway;positive regulation of signal transduction;regulation of signaling;positive regulation of toll-like receptor 4 signaling pathway;opsonization;positive regulation of defense response;positive regulation of immune effector process;regulation of response to stress;regulation of inflammatory response;regulation of immune response;regulation of response to biotic stimulus;positive regulation of inflammatory response;positive regulation of respiratory burst;positive regulation of immune response;positive regulation of innate immune response;regulation of respiratory burst involved in inflammatory response;regulation of innate immune response;regulation of defense response;regulation of immune effector process;positive regulation of response to biotic stimulus;regulation of respiratory burst;positive regulation of respiratory burst involved in inflammatory response;amide binding;lipopeptide binding;peptide binding;transport;carbohydrate derivative transport;organic substance transport;ion transport;lipid transport;anion transport;establishment of localization;localization;lipopolysaccharide transport;lipoteichoic acid binding;detection of chemical stimulus;detection of molecule of bacterial origin;detection of biotic stimulus;detection of stimulus;detection of external biotic stimulus;macromolecule localization;positive regulation of cytolysis;regulation of cytolysis	1.53324	23.0255	2.38876	0.0481631	0.594892	-4.13664	2.04039	23.2791	2.27817	0.0569031	0.528748	-4.35402	-0.507146	24.0457	-0.482682	0.644868	0.937671	-5.89441	3.52978e+07	7.17164e+06	1.21088e+07		3.70782e+07	4.90151e+07
LBR_Q14739	Q14739	LBR_HUMAN	LBR	LBR	Delta(14)-sterol reductase LBR		11	82	0	52.034	9	Steroid biosynthesis	REACTOME_RHOC_GTPASE_CYCLE;REACTOME_CDC42_GTPASE_CYCLE;REACTOME_METABOLISM_OF_STEROIDS;WP_CHOLESTEROL_BIOSYNTHESIS_WITH_SKELETAL_DYSPLASIAS;REACTOME_RAC1_GTPASE_CYCLE;REACTOME_RAC3_GTPASE_CYCLE;REACTOME_CHOLESTEROL_BIOSYNTHESIS;WP_GASTRIC_CANCER_NETWORK_2;WP_ENVELOPE_PROTEINS_AND_THEIR_POTENTIAL_ROLES_IN_EDMD_PHYSIOPATHOLOGY;WP_CHOLESTEROL_METABOLISM_INCLUDES_BOTH_BLOCH_AND_KANDUTSCHRUSSELL_PATHWAYS;REACTOME_RHOD_GTPASE_CYCLE;REACTOME_RHO_GTPASE_CYCLE;REACTOME_REGULATION_OF_MECP2_EXPRESSION_AND_ACTIVITY;REACTOME_CELL_CYCLE_MITOTIC;REACTOME_RHOG_GTPASE_CYCLE;REACTOME_RHOA_GTPASE_CYCLE;REACTOME_MITOTIC_METAPHASE_AND_ANAPHASE;REACTOME_M_PHASE;WP_ATM_SIGNALING_NETWORK_IN_DEVELOPMENT_AND_DISEASE;HALLMARK_G2M_CHECKPOINT;REACTOME_CELL_CYCLE;HALLMARK_E2F_TARGETS;REACTOME_INITIATION_OF_NUCLEAR_ENVELOPE_NE_REFORMATION;REACTOME_RNA_POLYMERASE_II_TRANSCRIPTION;REACTOME_RAC2_GTPASE_CYCLE;REACTOME_SIGNALING_BY_RHO_GTPASES_MIRO_GTPASES_AND_RHOBTB3;REACTOME_TRANSCRIPTIONAL_REGULATION_BY_MECP2;REACTOME_NUCLEAR_ENVELOPE_NE_REASSEMBLY;REACTOME_METABOLISM_OF_LIPIDS	membrane-bounded organelle;intracellular organelle;nucleus;intracellular anatomical structure;cellular_component;organelle;cellular anatomical entity;intracellular membrane-bounded organelle;DNA binding;heterocyclic compound binding;organic cyclic compound binding;binding;molecular_function;nucleic acid binding;intrinsic component of membrane;integral component of membrane;cytoplasm;membrane;RNA binding;endoplasmic reticulum membrane;organelle membrane;nuclear envelope;organelle envelope;envelope;nuclear membrane;integral component of organelle membrane;integral component of nuclear inner membrane;intrinsic component of nuclear inner membrane;intrinsic component of organelle membrane;lamin binding;protein binding;organic hydroxy compound biosynthetic process;organic cyclic compound metabolic process;lipid biosynthetic process;organic substance biosynthetic process;steroid biosynthetic process;biosynthetic process;organic substance metabolic process;steroid metabolic process;lipid metabolic process;organic cyclic compound biosynthetic process;organic hydroxy compound metabolic process;metabolic process;biological_process;sterol metabolic process;sterol biosynthetic process;primary metabolic process;cholesterol biosynthetic process;secondary alcohol metabolic process;cholesterol metabolic process;alcohol biosynthetic process;small molecule metabolic process;alcohol metabolic process;secondary alcohol biosynthetic process;small molecule biosynthetic process;nuclear inner membrane;organelle inner membrane;anion binding;ion binding;NADP binding;NADPH binding;nucleoside phosphate binding;small molecule binding;nucleotide binding;protein domain specific binding;chromo shadow domain binding;catalytic activity;oxidoreductase activity, acting on the CH-CH group of donors;oxidoreductase activity;myeloid cell differentiation;neutrophil differentiation;granulocyte differentiation;cellular developmental process;myeloid leukocyte differentiation;leukocyte differentiation;cellular process;cell differentiation;developmental process;oxidoreductase activity, acting on the CH-CH group of donors, NAD or NADP as acceptor;delta14-sterol reductase activity	0.284656	29.4152	1.53516	0.168506	0.696636	-5.31443	-0.145361	29.2002	-0.568934	0.587236	0.871255	-6.33112	0.430016	29.3426	1.50386	0.178734	0.886003	-4.97353	8.29115e+08	9.63042e+08	6.17854e+08	8.81126e+08	4.67789e+08	4.89457e+08	6.52169e+08	705010000	5.93636e+08
LCK_P06239	P06239	LCK_HUMAN	LCK	LCK	Tyrosine-protein kinase Lck		11	22	0	77.919	9	NF-kappa B signaling pathway;Osteoclast differentiation;Primary immunodeficiency;T cell receptor signaling pathway;Yersinia infection;Th1 and Th2 cell differentiation;Natural killer cell mediated cytotoxicity;Human T-cell leukemia virus 1 infection;PD-L1 expression and PD-1 checkpoint pathway in cancer;Th17 cell differentiation	REACTOME_CONSTITUTIVE_SIGNALING_BY_ABERRANT_PI3K_IN_CANCER;REACTOME_HIV_INFECTION;PID_PDGFRB_PATHWAY;REACTOME_SIGNALING_BY_INTERLEUKINS;WP_IL2_SIGNALING_PATHWAY;PID_ALPHA_SYNUCLEIN_PATHWAY;PID_GLYPICAN_1PATHWAY;REACTOME_SIGNALING_BY_KIT_IN_DISEASE;PID_CXCR4_PATHWAY;REACTOME_PECAM1_INTERACTIONS;WP_INTERFERON_TYPE_I_SIGNALING_PATHWAYS;REACTOME_INTRACELLULAR_SIGNALING_BY_SECOND_MESSENGERS;PID_SHP2_PATHWAY;REACTOME_DISEASES_OF_SIGNAL_TRANSDUCTION_BY_GROWTH_FACTOR_RECEPTORS_AND_SECOND_MESSENGERS;WP_CANCER_IMMUNOTHERAPY_BY_PD1_BLOCKADE;HALLMARK_ALLOGRAFT_REJECTION;WP_TCELL_RECEPTOR_AND_COSTIMULATORY_SIGNALING;PID_TCR_PATHWAY;WP_PATHOGENESIS_OF_SARSCOV2_MEDIATED_BY_NSP9NSP10_COMPLEX;REACTOME_FLT3_SIGNALING;WP_INFLAMMATORY_RESPONSE_PATHWAY;HALLMARK_COMPLEMENT;REACTOME_HOST_INTERACTIONS_OF_HIV_FACTORS;REACTOME_HEMOSTASIS;REACTOME_DAP12_INTERACTIONS;WP_TCELL_ANTIGEN_RECEPTOR_TCR_SIGNALING_PATHWAY;WP_IL18_SIGNALING_PATHWAY;KEGG_PRIMARY_IMMUNODEFICIENCY;REACTOME_CTLA4_INHIBITORY_SIGNALING;PID_CD8_TCR_PATHWAY;WP_TCELL_ANTIGEN_RECEPTOR_TCR_PATHWAY_DURING_STAPHYLOCOCCUS_AUREUS_INFECTION;HALLMARK_PI3K_AKT_MTOR_SIGNALING;REACTOME_RHOH_GTPASE_CYCLE;BIOCARTA_IL2_PATHWAY;REACTOME_SIGNALING_BY_RECEPTOR_TYROSINE_KINASES;BIOCARTA_CSK_PATHWAY;PID_IL2_PI3K_PATHWAY;REACTOME_TCR_SIGNALING;PID_IL2_STAT5_PATHWAY;PID_P38_ALPHA_BETA_PATHWAY;PID_PI3KCI_PATHWAY;REACTOME_FLT3_SIGNALING_THROUGH_SRC_FAMILY_KINASES;PID_TXA2PATHWAY;REACTOME_CD28_CO_STIMULATION;WP_THYMIC_STROMAL_LYMPHOPOIETIN_TSLP_SIGNALING_PATHWAY;PID_IL2_1PATHWAY;BIOCARTA_IL7_PATHWAY;REACTOME_CELL_SURFACE_INTERACTIONS_AT_THE_VASCULAR_WALL;BIOCARTA_TCR_PATHWAY;REACTOME_PI3K_AKT_SIGNALING_IN_CANCER;REACTOME_NEGATIVE_REGULATION_OF_THE_PI3K_AKT_NETWORK;REACTOME_RHO_GTPASE_CYCLE;REACTOME_INFECTIOUS_DISEASE;REACTOME_NEF_MEDIATED_CD4_DOWN_REGULATION;WP_B_CELL_RECEPTOR_SIGNALING_PATHWAY;REACTOME_REGULATION_OF_KIT_SIGNALING;REACTOME_DAP12_SIGNALING;PID_NFKAPPAB_ATYPICAL_PATHWAY;REACTOME_ADAPTIVE_IMMUNE_SYSTEM;KEGG_NATURAL_KILLER_CELL_MEDIATED_CYTOTOXICITY;REACTOME_GENERATION_OF_SECOND_MESSENGER_MOLECULES;REACTOME_INTERLEUKIN_2_SIGNALING;REACTOME_NEF_AND_SIGNAL_TRANSDUCTION;PID_EPHRINB_REV_PATHWAY;REACTOME_SIGNALING_BY_SCF_KIT;PID_PTP1B_PATHWAY;BIOCARTA_CTLA4_PATHWAY;REACTOME_GPVI_MEDIATED_ACTIVATION_CASCADE;REACTOME_SIGNALING_BY_RHO_GTPASES_MIRO_GTPASES_AND_RHOBTB3;REACTOME_THE_ROLE_OF_NEF_IN_HIV_1_REPLICATION_AND_DISEASE_PATHOGENESIS;REACTOME_INTERLEUKIN_2_FAMILY_SIGNALING;HALLMARK_INFLAMMATORY_RESPONSE;PID_AMB2_NEUTROPHILS_PATHWAY;REACTOME_PLATELET_ACTIVATION_SIGNALING_AND_AGGREGATION;REACTOME_COSTIMULATION_BY_THE_CD28_FAMILY;PID_IL12_2PATHWAY;REACTOME_NEF_MEDIATES_DOWN_MODULATION_OF_CELL_SURFACE_RECEPTORS_BY_RECRUITING_THEM_TO_CLATHRIN_ADAPTERS;REACTOME_CD28_DEPENDENT_VAV1_PATHWAY;REACTOME_PD_1_SIGNALING;PID_EPHA_FWDPATHWAY;BIOCARTA_TCRA_PATHWAY;HALLMARK_BILE_ACID_METABOLISM;WP_NOTCH_SIGNALING_PATHWAY_NETPATH;KEGG_T_CELL_RECEPTOR_SIGNALING_PATHWAY;REACTOME_CYTOKINE_SIGNALING_IN_IMMUNE_SYSTEM;REACTOME_INNATE_IMMUNE_SYSTEM;REACTOME_CD28_DEPENDENT_PI3K_AKT_SIGNALING	membrane;plasma membrane;cellular_component;cellular anatomical entity;cytosol;organelle;vesicle;extracellular organelle;extracellular exosome;membrane-bounded organelle;extracellular vesicle;adenyl ribonucleotide binding;binding;nucleoside phosphate binding;purine nucleotide binding;small molecule binding;purine ribonucleoside triphosphate binding;organic cyclic compound binding;carbohydrate derivative binding;ATP binding;nucleotide binding;heterocyclic compound binding;ribonucleotide binding;adenyl nucleotide binding;molecular_function;anion binding;purine ribonucleotide binding;ion binding;protein binding;identical protein binding;response to stimulus;response to chemical;response to drug;biological_process;cell differentiation;cellular developmental process;cellular process;developmental process;immune response-activating signal transduction;T cell receptor signaling pathway;regulation of immune response;immune response-activating cell surface receptor signaling pathway;regulation of biological process;regulation of immune system process;antigen receptor-mediated signaling pathway;positive regulation of immune response;cell surface receptor signaling pathway;activation of immune response;immune response-regulating signaling pathway;positive regulation of response to stimulus;biological regulation;immune system process;regulation of cellular process;immune response-regulating cell surface receptor signaling pathway;signal transduction;regulation of response to stimulus;positive regulation of immune system process;positive regulation of biological process;inorganic ion homeostasis;regulation of biological quality;ion homeostasis;cellular zinc ion homeostasis;cellular cation homeostasis;cation homeostasis;cellular chemical homeostasis;divalent inorganic cation homeostasis;cellular transition metal ion homeostasis;cellular divalent inorganic cation homeostasis;transition metal ion homeostasis;metal ion homeostasis;chemical homeostasis;cellular metal ion homeostasis;cellular ion homeostasis;cellular homeostasis;zinc ion homeostasis;homeostatic process;innate immune response;defense response;response to stress;response to biotic stimulus;biological process involved in interspecies interaction between organisms;immune response;defense response to other organism;response to other organism;response to external stimulus;response to external biotic stimulus;signaling receptor binding;phosphatase binding;protein phosphatase binding;enzyme binding;molecular transducer activity;protein kinase activity;transmembrane receptor protein kinase activity;transmembrane signaling receptor activity;kinase activity;catalytic activity, acting on a protein;transferase activity, transferring phosphorus-containing groups;catalytic activity;protein tyrosine kinase activity;signaling receptor activity;phosphotransferase activity, alcohol group as acceptor;transmembrane receptor protein tyrosine kinase activity;transferase activity;cellular protein modification process;peptidyl-amino acid modification;phosphorylation;metabolic process;cellular metabolic process;primary metabolic process;organonitrogen compound metabolic process;cellular macromolecule metabolic process;peptidyl-tyrosine phosphorylation;macromolecule metabolic process;nitrogen compound metabolic process;protein metabolic process;macromolecule modification;protein phosphorylation;cellular protein metabolic process;protein modification process;phosphate-containing compound metabolic process;organic substance metabolic process;phosphorus metabolic process;peptidyl-tyrosine modification;transmembrane receptor protein tyrosine kinase signaling pathway;enzyme linked receptor protein signaling pathway;kinase binding;protein kinase binding;regulation of nitrogen compound metabolic process;positive regulation of molecular function;positive regulation of cellular protein metabolic process;activation of cysteine-type endopeptidase activity involved in apoptotic process;regulation of molecular function;positive regulation of macromolecule metabolic process;positive regulation of endopeptidase activity;regulation of endopeptidase activity;positive regulation of metabolic process;positive regulation of protein metabolic process;regulation of proteolysis;regulation of catalytic activity;positive regulation of cellular metabolic process;positive regulation of hydrolase activity;regulation of cellular protein metabolic process;positive regulation of catalytic activity;regulation of macromolecule metabolic process;positive regulation of peptidase activity;regulation of protein metabolic process;regulation of cysteine-type endopeptidase activity involved in apoptotic process;regulation of hydrolase activity;regulation of primary metabolic process;regulation of peptidase activity;positive regulation of cellular process;positive regulation of cysteine-type endopeptidase activity;regulation of cellular metabolic process;positive regulation of proteolysis;positive regulation of nitrogen compound metabolic process;positive regulation of cysteine-type endopeptidase activity involved in apoptotic process;regulation of metabolic process;regulation of cysteine-type endopeptidase activity;B cell receptor signaling pathway;membrane raft;membrane microdomain;intracellular signal transduction;ATPase binding;protein C-terminus binding;phosphoprotein binding;phosphotyrosine residue binding;protein phosphorylated amino acid binding;extrinsic component of plasma membrane;extrinsic component of membrane;extrinsic component of cytoplasmic side of plasma membrane;CD4 receptor binding;pericentriolar material;positive regulation of signaling;regulation of cell communication;regulation of antigen receptor-mediated signaling pathway;positive regulation of signal transduction;regulation of T cell receptor signaling pathway;regulation of signaling;positive regulation of T cell receptor signaling pathway;positive regulation of cell communication;positive regulation of antigen receptor-mediated signaling pathway;regulation of signal transduction;non-membrane spanning protein tyrosine kinase activity;regulation of intracellular signal transduction;regulation of cell death;positive regulation of apoptotic process;regulation of programmed cell death;regulation of apoptotic signaling pathway;positive regulation of cell death;positive regulation of programmed cell death;regulation of intrinsic apoptotic signaling pathway;positive regulation of intracellular signal transduction;positive regulation of apoptotic signaling pathway;positive regulation of intrinsic apoptotic signaling pathway;regulation of apoptotic process;platelet activation;cell activation;hematopoietic or lymphoid organ development;anatomical structure development;animal organ development;hemopoiesis;cell motility;locomotion;leukocyte migration;movement of cell or subcellular component;cell migration;regulation of leukocyte activation;positive regulation of T cell activation;positive regulation of leukocyte activation;positive regulation of cell activation;regulation of leukocyte cell-cell adhesion;regulation of T cell activation;regulation of cell adhesion;regulation of cell activation;positive regulation of leukocyte cell-cell adhesion;positive regulation of lymphocyte activation;positive regulation of cell-cell adhesion;regulation of cell-cell adhesion;regulation of lymphocyte activation;positive regulation of cell adhesion;SH2 domain binding;protein domain specific binding;phospholipase binding;lymphocyte costimulation;T cell costimulation;hydrolase activity;hydrolase activity, acting on ester bonds;phosphatase activity;phosphoric ester hydrolase activity;protein serine/threonine phosphatase activity;phosphoprotein phosphatase activity;immunological synapse;lymphocyte activation;leukocyte activation;T cell differentiation;T cell activation;mononuclear cell differentiation;lymphocyte differentiation;leukocyte differentiation;phosphatidylinositol 3-kinase binding;calcium ion transport;inorganic cation transmembrane transport;metal ion transport;ion transport;transmembrane transport;localization;ion transmembrane transport;negative regulation of biological process;cellular calcium ion homeostasis;calcium ion transmembrane import into cytosol;negative regulation of cellular process;cytosolic calcium ion transport;calcium ion transmembrane transport;regulation of sequestering of calcium ion;calcium ion homeostasis;negative regulation of sequestering of calcium ion;regulation of localization;establishment of localization;release of sequestered calcium ion into cytosol;cation transport;transport;regulation of cytosolic calcium ion concentration;calcium ion transport into cytosol;inorganic ion transmembrane transport;establishment of localization in cell;positive regulation of cytosolic calcium ion concentration;cation transmembrane transport;positive regulation of heterotypic cell-cell adhesion;regulation of heterotypic cell-cell adhesion;enzyme activator activity;lipase activator activity;phospholipase activator activity;enzyme regulator activity;molecular function regulator;protein-containing complex binding;T cell receptor binding;CD8 receptor binding	-1.42275	26.1717	-1.17522	0.278228	0.745444	-5.74119	-1.32955	26.2183	-1.0969	0.309087	0.756574	-5.88838	-0.0932066	25.507	-0.304091	0.770253	0.967095	-5.96875	4.74818e+07	4.82735e+07	4.29304e+07	5.0769e+07	5.15118e+07	4.56741e+07	4.17395e+07	1074500000	4.22789e+07
LCLAT1_Q6UWP7-3	Q6UWP7-3	LCLT1_HUMAN	LCLAT1	LCLAT1	Isoform 3 of Lysocardiolipin acyltransferase 1		4	12	0	21.508	7	Glycerophospholipid metabolism;Glycerolipid metabolism	REACTOME_SYNTHESIS_OF_PA;HALLMARK_IL2_STAT5_SIGNALING;REACTOME_PHOSPHOLIPID_METABOLISM;REACTOME_ACYL_CHAIN_REMODELING_OF_CL;KEGG_GLYCEROLIPID_METABOLISM;REACTOME_GLYCEROPHOSPHOLIPID_BIOSYNTHESIS;REACTOME_METABOLISM_OF_LIPIDS;KEGG_GLYCEROPHOSPHOLIPID_METABOLISM		0.663879	25.527	0.547463	0.601027	0.88962	-6.27843	-0.609716	24.8902	-0.417091	0.689143	0.916353	-6.4119	1.27359	25.2221	1.07566	0.319702	0.886003	-5.44316	9.8031e+07	1.04552e+08	2.19897e+07	5.82218e+07	6.31056e+07		9.38855e+07		1.02232e+08
LCMT1_Q9UIC8-3	Q9UIC8-3	LCMT1_HUMAN	LCMT1	LCMT1	Isoform 3 of Leucine carboxyl methyltransferase 1		5	27	0	23.637	9		REACTOME_MITOTIC_G2_G2_M_PHASES;REACTOME_CYCLIN_A_B1_B2_ASSOCIATED_EVENTS_DURING_G2_M_TRANSITION;KEGG_SELENOAMINO_ACID_METABOLISM;KEGG_TYROSINE_METABOLISM;REACTOME_CELL_CYCLE_MITOTIC;REACTOME_CELL_CYCLE;KEGG_HISTIDINE_METABOLISM		1.46606	25.2333	2.6363	0.0335224	0.559638	-3.78	0.781371	24.8909	1.00166	0.349967	0.776799	-5.98456	0.684689	25.6239	0.948502	0.376195	0.887027	-5.56287	4.34719e+07	6.42051e+07	1.00953e+08	4.35427e+07	1.55653e+07	1.00112e+08	2.21491e+07	15137000	3.98583e+07
LCMT2_O60294	O60294	TYW4_HUMAN	LCMT2	LCMT2	tRNA wybutosine-synthesizing protein 4		3	21	0	29.313	9		KEGG_SELENOAMINO_ACID_METABOLISM;KEGG_TYROSINE_METABOLISM;REACTOME_TRNA_PROCESSING;REACTOME_TRNA_MODIFICATION_IN_THE_NUCLEUS_AND_CYTOSOL;KEGG_HISTIDINE_METABOLISM;REACTOME_SYNTHESIS_OF_WYBUTOSINE_AT_G37_OF_TRNA_PHE;REACTOME_METABOLISM_OF_RNA	cellular anatomical entity;cellular_component;cytoplasm;cellular process;organic cyclic compound metabolic process;organic substance metabolic process;RNA processing;tRNA metabolic process;RNA methylation;nucleobase-containing compound metabolic process;macromolecule methylation;metabolic process;cellular metabolic process;primary metabolic process;tRNA modification;RNA metabolic process;RNA modification;cellular macromolecule metabolic process;nucleic acid metabolic process;ncRNA processing;macromolecule metabolic process;biological_process;macromolecule modification;nitrogen compound metabolic process;tRNA processing;cellular aromatic compound metabolic process;ncRNA metabolic process;cellular nitrogen compound metabolic process;methylation;tRNA methylation;heterocycle metabolic process;glycosyl compound biosynthetic process;organonitrogen compound biosynthetic process;wybutosine metabolic process;carbohydrate derivative biosynthetic process;organic substance biosynthetic process;biosynthetic process;carbohydrate derivative metabolic process;organonitrogen compound metabolic process;glycosyl compound metabolic process;wybutosine biosynthetic process;catalytic activity, acting on a tRNA;RNA methyltransferase activity;catalytic activity;methyltransferase activity;tRNA methyltransferase activity;molecular_function;transferase activity;catalytic activity, acting on RNA;transferase activity, transferring one-carbon groups	0.269699	24.4919	0.568007	0.587732	0.888649	-6.26622	0.145593	24.4299	0.323031	0.756136	0.932972	-6.45005	0.124106	24.5647	0.297949	0.774737	0.967691	-5.97072	3.48228e+07	2.32676e+07	2.14577e+07	2.36883e+07	2.58337e+07	2.19482e+07	2.29731e+07	20690000	2.08764e+07
LDB1_A0A6E1WJ75	A0A6E1WJ75	A0A6E1WJ75_HUMAN	LDB1	LDB1	LIM domain binding 1, isoform CRA_c		1	7	0	3.0442	5	Transcriptional misregulation in cancer	REACTOME_TRANSCRIPTIONAL_REGULATION_BY_RUNX1;REACTOME_RNA_POLYMERASE_II_TRANSCRIPTION;REACTOME_SIGNALING_BY_ROBO_RECEPTORS;REACTOME_REGULATION_OF_EXPRESSION_OF_SLITS_AND_ROBOS;REACTOME_NERVOUS_SYSTEM_DEVELOPMENT;BIOCARTA_PITX2_PATHWAY;REACTOME_DEVELOPMENTAL_BIOLOGY;HALLMARK_HEDGEHOG_SIGNALING;REACTOME_RUNX1_REGULATES_TRANSCRIPTION_OF_GENES_INVOLVED_IN_DIFFERENTIATION_OF_HSCS	membrane-bounded organelle;intracellular organelle;nucleus;intracellular anatomical structure;cellular_component;organelle;cellular anatomical entity;intracellular membrane-bounded organelle;regulation of macromolecule metabolic process;regulation of primary metabolic process;regulation of macromolecule biosynthetic process;regulation of biosynthetic process;regulation of cellular metabolic process;regulation of nucleic acid-templated transcription;regulation of nitrogen compound metabolic process;regulation of gene expression;regulation of metabolic process;regulation of biological process;regulation of RNA biosynthetic process;regulation of cellular biosynthetic process;regulation of transcription by RNA polymerase II;regulation of cellular macromolecule biosynthetic process;regulation of RNA metabolic process;regulation of nucleobase-containing compound metabolic process;biological regulation;regulation of transcription, DNA-templated;regulation of cellular process;biological_process;molecular function regulator;transcription coregulator activity;molecular_function;transcription regulator activity;binding;protein domain specific binding;LIM domain binding;protein binding	0.225558	23.0651	0.291483	0.779108	0.942647	-6.39479	-0.294008	22.8053	-0.445006	0.669791	0.906546	-6.3988	0.519565	22.9181	0.670486	0.525234	0.91334	-5.78309		1.30426e+07	1.86566e+07			1.36955e+07	1.05843e+07	12396000
