## Supplementary Ubiquitination Sites Proteomics for "Atomic-Resolution Prediction of Degrader-mediated Ternary Complex Structures by Combining Molecular Simulations with Hydrogen Deuterium Exchange" (part 59 of 67)

### Sheet: Table S1B Full Proteome data (continued)
Supplementary Table S1B: Protein level changes from full proteome analysis in HeLa cells.
LDHA_P00338	P00338	LDHA_HUMAN	LDHA	LDHA	L-lactate dehydrogenase A chain		21	297	0	264.48	9	Glucagon signaling pathway;Cysteine and methionine metabolism;Propanoate metabolism;HIF-1 signaling pathway;Glycolysis / Gluconeogenesis;Pyruvate metabolism;Central carbon metabolism in cancer	KEGG_GLYCOLYSIS_GLUCONEOGENESIS;REACTOME_PYRUVATE_METABOLISM;WP_METABOLIC_REPROGRAMMING_IN_COLON_CANCER;WP_GLYCOLYSIS_IN_SENESCENCE;REACTOME_PYRUVATE_METABOLISM_AND_CITRIC_ACID_TCA_CYCLE;WP_PI3KAKTMTOR_VITD3_SIGNALLING;WP_PHOTODYNAMIC_THERAPYINDUCED_HIF1_SURVIVAL_SIGNALING;BIOCARTA_HIF_PATHWAY;HALLMARK_GLYCOLYSIS;KEGG_CYSTEINE_AND_METHIONINE_METABOLISM;WP_CORI_CYCLE;REACTOME_THE_CITRIC_ACID_TCA_CYCLE_AND_RESPIRATORY_ELECTRON_TRANSPORT;WP_AMINO_ACID_METABOLISM;WP_HEREDITARY_LEIOMYOMATOSIS_AND_RENAL_CELL_CARCINOMA_PATHWAY;HALLMARK_MTORC1_SIGNALING;HALLMARK_MYC_TARGETS_V1;WP_HIF1A_AND_PPARG_REGULATION_OF_GLYCOLYSIS;HALLMARK_FATTY_ACID_METABOLISM;PID_MYC_ACTIV_PATHWAY;KEGG_PYRUVATE_METABOLISM;WP_COMPUTATIONAL_MODEL_OF_AEROBIC_GLYCOLYSIS;PID_HIF1_TFPATHWAY;WP_PATHWAYS_IN_CLEAR_CELL_RENAL_CELL_CARCINOMA;WP_VEGFAVEGFR2_SIGNALING_PATHWAY;WP_GLYCOLYSIS_AND_GLUCONEOGENESIS;KEGG_PROPANOATE_METABOLISM;HALLMARK_HYPOXIA;HALLMARK_OXIDATIVE_PHOSPHORYLATION	membrane-bounded organelle;intracellular organelle;nucleus;intracellular anatomical structure;cellular_component;organelle;cellular anatomical entity;intracellular membrane-bounded organelle;cytosol;vesicle;extracellular organelle;extracellular exosome;extracellular vesicle;membrane;protein binding;molecular_function;binding;identical protein binding;response to stimulus;response to chemical;response to drug;biological_process;cadherin binding;cell adhesion molecule binding;positive regulation of apoptotic process;regulation of cell death;regulation of cellular process;regulation of biological process;regulation of programmed cell death;positive regulation of cell death;positive regulation of programmed cell death;regulation of apoptotic process;positive regulation of biological process;biological regulation;positive regulation of cellular process;response to stress;response to hypoxia;response to decreased oxygen levels;response to oxygen levels;response to abiotic stimulus;response to external stimulus;response to extracellular stimulus;response to nutrient levels;response to nutrient;response to hormone;response to endogenous stimulus;response to organic substance;response to estrogen;kinase binding;enzyme binding;cellular nitrogen compound metabolic process;monocarboxylic acid metabolic process;nucleotide metabolic process;organic acid metabolic process;carbohydrate catabolic process;nucleoside phosphate metabolic process;heterocycle metabolic process;cellular process;organic cyclic compound metabolic process;ATP generation from ADP;phosphate-containing compound metabolic process;ATP metabolic process;organic substance metabolic process;phosphorus metabolic process;ADP metabolic process;catabolic process;nucleobase-containing compound metabolic process;purine nucleotide metabolic process;purine ribonucleoside diphosphate metabolic process;small molecule metabolic process;purine nucleoside diphosphate metabolic process;nucleotide phosphorylation;phosphorylation;carbohydrate derivative metabolic process;metabolic process;generation of precursor metabolites and energy;ribose phosphate metabolic process;cellular metabolic process;primary metabolic process;nucleoside diphosphate metabolic process;ribonucleoside diphosphate metabolic process;organonitrogen compound metabolic process;pyruvate metabolic process;purine-containing compound metabolic process;nucleobase-containing small molecule metabolic process;oxoacid metabolic process;ribonucleotide metabolic process;purine ribonucleotide metabolic process;glycolytic process;organic substance catabolic process;carboxylic acid metabolic process;nitrogen compound metabolic process;nucleoside diphosphate phosphorylation;carbohydrate metabolic process;cellular aromatic compound metabolic process;organophosphate metabolic process;response to oxygen-containing compound;response to oxidative stress;response to reactive oxygen species;response to hydrogen peroxide;response to inorganic substance;neural nucleus development;developmental process;substantia nigra development;anatomical structure development;NAD binding;nucleoside phosphate binding;small molecule binding;heterocyclic compound binding;organic cyclic compound binding;nucleotide binding;response to carbohydrate;response to monosaccharide;response to glucose;response to hexose;response to cAMP;response to purine-containing compound;response to organonitrogen compound;response to organic cyclic compound;response to nitrogen compound;response to organophosphorus;NAD metabolic process;organic hydroxy compound metabolic process;lactate metabolic process;oxidoreductase activity, acting on the CH-OH group of donors, NAD or NADP as acceptor;L-lactate dehydrogenase activity;catalytic activity;oxidoreductase activity;oxidoreductase activity, acting on CH-OH group of donors;lactate dehydrogenase activity;animal organ development;post-embryonic animal organ development	0.037533	35.6444	0.680766	0.51784	0.857543	-6.19204	-0.0362224	35.6075	-0.683375	0.51641	0.851185	-6.25537	0.0737554	35.6263	1.6266	0.150292	0.886003	-4.82472	5.23204e+10	5.68524e+10	5.41514e+10	5.37974e+10	5.10687e+10	5.02928e+10	5.38572e+10	54983000000	5.03108e+10
LDHB_P07195	P07195	LDHB_HUMAN	LDHB	LDHB	L-lactate dehydrogenase B chain		18	244	0	223.32	9	Glucagon signaling pathway;Cysteine and methionine metabolism;Propanoate metabolism;HIF-1 signaling pathway;Glycolysis / Gluconeogenesis;Pyruvate metabolism;Central carbon metabolism in cancer	REACTOME_THE_CITRIC_ACID_TCA_CYCLE_AND_RESPIRATORY_ELECTRON_TRANSPORT;KEGG_PYRUVATE_METABOLISM;KEGG_GLYCOLYSIS_GLUCONEOGENESIS;WP_PATHWAYS_IN_CLEAR_CELL_RENAL_CELL_CARCINOMA;WP_GLYCOLYSIS_AND_GLUCONEOGENESIS;REACTOME_PYRUVATE_METABOLISM_AND_CITRIC_ACID_TCA_CYCLE;KEGG_PROPANOATE_METABOLISM;REACTOME_PYRUVATE_METABOLISM;HALLMARK_OXIDATIVE_PHOSPHORYLATION;KEGG_CYSTEINE_AND_METHIONINE_METABOLISM;WP_UREA_CYCLE_AND_ASSOCIATED_PATHWAYS;HALLMARK_P53_PATHWAY	cellular anatomical entity;cellular_component;cytoplasm;cytosol;organelle;vesicle;extracellular organelle;extracellular exosome;membrane-bounded organelle;extracellular vesicle;membrane;protein binding;molecular_function;binding;identical protein binding;mitochondrial membrane;organelle membrane;mitochondrial inner membrane;organelle inner membrane;membrane raft;membrane microdomain;carbohydrate metabolic process;organic substance metabolic process;metabolic process;biological_process;primary metabolic process;oxoacid metabolic process;organic acid metabolic process;carboxylic acid metabolic process;cellular metabolic process;cellular process;small molecule metabolic process;oxidoreductase activity, acting on the CH-OH group of donors, NAD or NADP as acceptor;L-lactate dehydrogenase activity;catalytic activity;oxidoreductase activity;oxidoreductase activity, acting on CH-OH group of donors;lactate dehydrogenase activity	0.122254	35.2498	1.90657	0.0981391	0.651103	-4.81994	0.0810841	35.2293	1.59538	0.154791	0.647085	-5.29909	0.0411696	35.2904	0.717603	0.497529	0.906869	-5.75018	4.61032e+10	4.14552e+10	4.052e+10	4.13826e+10	4.01704e+10	4.27638e+10	3.84035e+10	40900000000	3.82367e+10
LDLR_J3KMZ9	J3KMZ9	J3KMZ9_HUMAN	LDLR	LDLR	Low-density lipoprotein receptor (Fragment)		2	1	0.00039101	2.085	2	Ovarian steroidogenesis;Cortisol synthesis and secretion;Lipid and atherosclerosis;Aldosterone synthesis and secretion;Endocytosis;Cushing syndrome;Toxoplasmosis;Cholesterol metabolism;Hepatitis C;Bile secretion	REACTOME_METABOLISM_OF_VITAMINS_AND_COFACTORS;WP_VITAMIN_B12_METABOLISM;WP_STEROL_REGULATORY_ELEMENTBINDING_PROTEINS_SREBP_SIGNALLING;WP_SREBF_AND_MIR33_IN_CHOLESTEROL_AND_LIPID_HOMEOSTASIS;REACTOME_CHYLOMICRON_CLEARANCE;HALLMARK_UV_RESPONSE_DN;REACTOME_CARGO_RECOGNITION_FOR_CLATHRIN_MEDIATED_ENDOCYTOSIS;WP_WNT_SIGNALING_PATHWAY_AND_PLURIPOTENCY;HALLMARK_INFLAMMATORY_RESPONSE;WP_ONCOSTATIN_M_SIGNALING_PATHWAY;WP_METABOLIC_PATHWAY_OF_LDL_HDL_AND_TG_INCLUDING_DISEASES;KEGG_ENDOCYTOSIS;REACTOME_METABOLISM_OF_FAT_SOLUBLE_VITAMINS;WP_COMPOSITION_OF_LIPID_PARTICLES;REACTOME_PLASMA_LIPOPROTEIN_ASSEMBLY_REMODELING_AND_CLEARANCE;REACTOME_VESICLE_MEDIATED_TRANSPORT;REACTOME_MEMBRANE_TRAFFICKING;WP_BILE_ACIDS_SYNTHESIS_AND_ENTEROHEPATIC_CIRCULATION;REACTOME_VISUAL_PHOTOTRANSDUCTION;REACTOME_CLATHRIN_MEDIATED_ENDOCYTOSIS;BIOCARTA_LDL_PATHWAY;BIOCARTA_S1P_PATHWAY;WP_DNA_DAMAGE_RESPONSE_ONLY_ATM_DEPENDENT;REACTOME_LDL_CLEARANCE;REACTOME_SENSORY_PERCEPTION;HALLMARK_CHOLESTEROL_HOMEOSTASIS;HALLMARK_MTORC1_SIGNALING;BIOCARTA_FXR_PATHWAY;REACTOME_PLASMA_LIPOPROTEIN_CLEARANCE;WP_FOLATE_METABOLISM;REACTOME_TRANSPORT_OF_SMALL_MOLECULES;WP_SELENIUM_MICRONUTRIENT_NETWORK;WP_STATIN_PATHWAY	intrinsic component of membrane;integral component of membrane;cellular anatomical entity;cellular_component;calcium ion binding;metal ion binding;molecular_function;cation binding;ion binding;binding;localization;vesicle-mediated transport;endocytosis;transport;biological_process;cellular process;establishment of localization	-0.811105	23.2629	-0.501563	0.631321	0.897497	-6.30421	-1.5609	22.888	-1.06803	0.321055	0.762944	-5.91819	0.749791	22.4825	0.934665	0.382782	0.887027	-5.57523		2.75676e+07							1.71396e+08
LEMD2_Q8NC56	Q8NC56	LEMD2_HUMAN	LEMD2	LEMD2	LEM domain-containing protein 2		8	34	0	34.875	9		REACTOME_INITIATION_OF_NUCLEAR_ENVELOPE_NE_REFORMATION;REACTOME_MITOTIC_METAPHASE_AND_ANAPHASE;REACTOME_M_PHASE;REACTOME_NUCLEAR_ENVELOPE_BREAKDOWN;REACTOME_NUCLEAR_ENVELOPE_NE_REASSEMBLY;REACTOME_CELL_CYCLE_MITOTIC;REACTOME_SEALING_OF_THE_NUCLEAR_ENVELOPE_NE_BY_ESCRT_III;REACTOME_CELL_CYCLE;REACTOME_MITOTIC_PROPHASE;REACTOME_DEPOLYMERISATION_OF_THE_NUCLEAR_LAMINA	intrinsic component of membrane;integral component of membrane;cellular anatomical entity;cellular_component;membrane;cellular process;protein localization;protein localization to chromosome;cellular protein localization;protein localization to organelle;localization;protein localization to chromatin;cellular macromolecule localization;macromolecule localization;biological_process;cellular localization;nuclear envelope;organelle envelope;envelope;nuclear membrane;organelle membrane;negative regulation of MAPK cascade;regulation of signaling;regulation of biological process;negative regulation of cell communication;negative regulation of response to stimulus;negative regulation of cellular process;regulation of intracellular signal transduction;negative regulation of signal transduction;negative regulation of intracellular signal transduction;regulation of cell communication;biological regulation;negative regulation of signaling;regulation of cellular process;regulation of MAPK cascade;negative regulation of biological process;regulation of response to stimulus;regulation of signal transduction;nuclear envelope organization;cellular component organization or biogenesis;membrane organization;cellular component organization;cell differentiation;cellular developmental process;developmental process;skeletal muscle cell differentiation;integral component of organelle membrane;integral component of nuclear inner membrane;intrinsic component of nuclear inner membrane;intrinsic component of organelle membrane;regulation of BMP signaling pathway;regulation of cellular response to growth factor stimulus;regulation of transmembrane receptor protein serine/threonine kinase signaling pathway;negative regulation of BMP signaling pathway;negative regulation of cellular response to growth factor stimulus;negative regulation of transmembrane receptor protein serine/threonine kinase signaling pathway;chromatin binding;DNA binding;heterocyclic compound binding;organic cyclic compound binding;binding;chromatin DNA binding;molecular_function;nucleic acid binding;nuclear inner membrane;organelle inner membrane;neurogenesis;negative regulation of protein kinase B signaling;regulation of protein kinase B signaling;heart formation;anatomical structure formation involved in morphogenesis;animal organ formation	-0.235666	26.6626	-0.720404	0.494563	0.852789	-6.16318	-0.459025	26.5509	-1.36972	0.213219	0.692118	-5.58141	0.223359	26.4331	0.61019	0.562082	0.919348	-5.82236	1.25445e+08	1.09147e+08	6.85237e+07	8.24162e+07	1.16954e+08	6.11739e+07	1.15104e+08	136650000	9.73722e+07
LEMD3_Q9Y2U8	Q9Y2U8	MAN1_HUMAN	LEMD3	LEMD3	Inner nuclear membrane protein Man1		4	13	0	3.426	9		WP_THE_OVERLAP_BETWEEN_SIGNAL_TRANSDUCTION_PATHWAYS_THAT_CONTRIBUTE_TO_A_RANGE_OF_LMNA_LAMINOPATHIES;REACTOME_RAC1_GTPASE_CYCLE;REACTOME_RAC3_GTPASE_CYCLE;WP_ENVELOPE_PROTEINS_AND_THEIR_POTENTIAL_ROLES_IN_EDMD_PHYSIOPATHOLOGY;REACTOME_RHOD_GTPASE_CYCLE;REACTOME_RHO_GTPASE_CYCLE;REACTOME_CELL_CYCLE_MITOTIC;REACTOME_RND2_GTPASE_CYCLE;REACTOME_DEPOLYMERISATION_OF_THE_NUCLEAR_LAMINA;REACTOME_RHOG_GTPASE_CYCLE;REACTOME_MITOTIC_METAPHASE_AND_ANAPHASE;REACTOME_M_PHASE;REACTOME_CELL_CYCLE;REACTOME_MITOTIC_PROPHASE;REACTOME_INITIATION_OF_NUCLEAR_ENVELOPE_NE_REFORMATION;REACTOME_RND1_GTPASE_CYCLE;REACTOME_RAC2_GTPASE_CYCLE;REACTOME_SIGNALING_BY_RHO_GTPASES_MIRO_GTPASES_AND_RHOBTB3;REACTOME_NUCLEAR_ENVELOPE_BREAKDOWN;REACTOME_NUCLEAR_ENVELOPE_NE_REASSEMBLY;REACTOME_RND3_GTPASE_CYCLE	intrinsic component of membrane;integral component of membrane;cellular anatomical entity;cellular_component;membrane;nuclear membrane;organelle membrane;nuclear envelope organization;cellular component organization or biogenesis;biological_process;membrane organization;cellular process;cellular component organization;integral component of organelle membrane;integral component of nuclear inner membrane;intrinsic component of nuclear inner membrane;intrinsic component of organelle membrane;negative regulation of transforming growth factor beta receptor signaling pathway;negative regulation of signal transduction;biological regulation;regulation of cellular process;regulation of signal transduction;negative regulation of cell communication;negative regulation of transmembrane receptor protein serine/threonine kinase signaling pathway;negative regulation of signaling;regulation of response to stimulus;negative regulation of cellular process;negative regulation of biological process;negative regulation of response to stimulus;regulation of cell communication;regulation of cellular response to growth factor stimulus;regulation of transmembrane receptor protein serine/threonine kinase signaling pathway;regulation of signaling;regulation of biological process;regulation of transforming growth factor beta receptor signaling pathway;regulation of cellular response to transforming growth factor beta stimulus;regulation of BMP signaling pathway;negative regulation of BMP signaling pathway;negative regulation of cellular response to growth factor stimulus;chromatin binding;DNA binding;heterocyclic compound binding;organic cyclic compound binding;binding;chromatin DNA binding;molecular_function;nucleic acid binding;nuclear inner membrane;organelle inner membrane;negative regulation of activin receptor signaling pathway;regulation of activin receptor signaling pathway;regulation of intracellular signal transduction	0.394944	25.0227	0.684076	0.51587	0.856423	-6.18969	0.885214	25.2678	1.91639	0.0969717	0.582684	-4.86672	-0.490271	25.4653	-1.01458	0.345936	0.886003	-5.502	5.9056e+07	4.78834e+07	2.11151e+07	6.91248e+07	4.53988e+07	5.27378e+07	2.1531e+07	27215000	4.48228e+07
LENG1_Q96BZ8	Q96BZ8	LENG1_HUMAN	LENG1	LENG1	Leukocyte receptor cluster member 1		1	5	0.0094683	1.1701	3				-0.0772135	21.787	-0.208253	0.840945	0.966254	-6.41774	0.206424	21.9288	0.51485	0.622559	0.885353	-6.36254	-0.283638	21.8902	-0.803478	0.449467	0.897511	-5.68551	4.19135e+06						4.29892e+06		4.62612e+06
LEO1_Q8WVC0	Q8WVC0	LEO1_HUMAN	LEO1	LEO1	RNA polymerase-associated protein LEO1		9	70	0	21.546	9		REACTOME_E3_UBIQUITIN_LIGASES_UBIQUITINATE_TARGET_PROTEINS;REACTOME_RNA_POLYMERASE_II_TRANSCRIPTION;REACTOME_TCF_DEPENDENT_SIGNALING_IN_RESPONSE_TO_WNT;REACTOME_PROTEIN_UBIQUITINATION;WP_ENDODERM_DIFFERENTIATION;REACTOME_POST_TRANSLATIONAL_PROTEIN_MODIFICATION;REACTOME_FORMATION_OF_THE_BETA_CATENIN_TCF_TRANSACTIVATING_COMPLEX;REACTOME_FORMATION_OF_RNA_POL_II_ELONGATION_COMPLEX;REACTOME_SIGNALING_BY_WNT	membrane-bounded organelle;intracellular organelle;nucleus;intracellular anatomical structure;cellular_component;organelle;cellular anatomical entity;intracellular membrane-bounded organelle;nucleoplasm;centrosome;microtubule organizing center;fibrillar center;regulation of cellular process;cell surface receptor signaling pathway;biological_process;regulation of biological process;Wnt signaling pathway;cell surface receptor signaling pathway involved in cell-cell signaling;cellular process;biological regulation;signal transduction;regulation of primary metabolic process;regulation of DNA-templated transcription, elongation;positive regulation of biological process;positive regulation of nucleic acid-templated transcription;positive regulation of nucleobase-containing compound metabolic process;regulation of biosynthetic process;positive regulation of cellular process;positive regulation of DNA-templated transcription, elongation;regulation of macromolecule biosynthetic process;positive regulation of transcription, DNA-templated;regulation of cellular metabolic process;positive regulation of cellular biosynthetic process;positive regulation of nitrogen compound metabolic process;positive regulation of macromolecule biosynthetic process;positive regulation of transcription elongation from RNA polymerase II promoter;regulation of metabolic process;regulation of gene expression;positive regulation of biosynthetic process;regulation of nucleic acid-templated transcription;positive regulation of macromolecule metabolic process;regulation of nitrogen compound metabolic process;positive regulation of RNA metabolic process;regulation of RNA biosynthetic process;regulation of cellular biosynthetic process;regulation of transcription by RNA polymerase II;regulation of cellular macromolecule biosynthetic process;regulation of RNA metabolic process;regulation of nucleobase-containing compound metabolic process;positive regulation of metabolic process;regulation of transcription, DNA-templated;positive regulation of cellular metabolic process;positive regulation of RNA biosynthetic process;regulation of macromolecule metabolic process;positive regulation of transcription by RNA polymerase II;regulation of transcription elongation from RNA polymerase II promoter;biosynthetic process;metabolic process;cellular metabolic process;nucleobase-containing compound biosynthetic process;primary metabolic process;RNA metabolic process;nucleic acid metabolic process;macromolecule metabolic process;cellular biosynthetic process;transcription elongation from RNA polymerase II promoter;nitrogen compound metabolic process;DNA-templated transcription, elongation;cellular aromatic compound metabolic process;aromatic compound biosynthetic process;cellular nitrogen compound metabolic process;organic cyclic compound biosynthetic process;macromolecule biosynthetic process;heterocycle metabolic process;organic substance biosynthetic process;RNA biosynthetic process;organic substance metabolic process;heterocycle biosynthetic process;organic cyclic compound metabolic process;cellular nitrogen compound biosynthetic process;nucleobase-containing compound metabolic process;mRNA processing;mRNA metabolic process;RNA 3'-end processing;RNA processing;mRNA 3'-end processing;RNA polyadenylation;mRNA polyadenylation;developmental process;multicellular organismal process;stem cell population maintenance;maintenance of cell number;transcription elongation factor complex;Cdc73/Paf1 complex;nuclear protein-containing complex;protein-containing complex;protein ubiquitination;organonitrogen compound metabolic process;cellular macromolecule metabolic process;macromolecule modification;covalent chromatin modification;protein metabolic process;protein modification by small protein conjugation;cellular protein metabolic process;cellular component organization;protein modification process;chromatin organization;protein monoubiquitination;histone modification;histone monoubiquitination;cellular protein modification process;cellular component organization or biogenesis;protein modification by small protein conjugation or removal;histone ubiquitination;histone H2B ubiquitination;regulation of cell differentiation;regulation of myeloid cell differentiation;negative regulation of biological process;negative regulation of cell differentiation;regulation of multicellular organismal development;negative regulation of cellular process;regulation of hemopoiesis;regulation of multicellular organismal process;regulation of developmental process;regulation of immune system process;negative regulation of developmental process;negative regulation of myeloid cell differentiation;cell fate commitment;cellular developmental process;cell fate commitment involved in formation of primary germ layer;endodermal cell fate commitment;protein phosphorylated amino acid binding;binding;phosphoprotein binding;phosphoserine residue binding;RNA polymerase core enzyme binding;enzyme binding;RNA polymerase II C-terminal domain binding;RNA polymerase binding;molecular_function;RNA polymerase II complex binding;basal RNA polymerase II transcription machinery binding;basal transcription machinery binding;RNA polymerase II C-terminal domain phosphoserine binding;protein binding;regulation of mRNA processing;regulation of mRNA 3'-end processing;regulation of mRNA metabolic process;positive regulation of mRNA 3'-end processing;positive regulation of mRNA processing;positive regulation of mRNA metabolic process	-0.42969	27.6567	-2.1366	0.0698792	0.61912	-4.4974	-0.709829	27.5167	-2.56899	0.0371603	0.48769	-3.93402	0.280139	27.3018	0.971288	0.365538	0.886003	-5.54222	1.61145e+08	1.72013e+08	2.18634e+08	1.10329e+08	2.12454e+08	1.44395e+08	2.58815e+08	242310000	2.36148e+08
LETM1_O95202	O95202	LETM1_HUMAN	LETM1	LETM1	Mitochondrial proton/calcium exchanger protein		17	124	0	142.5	9		REACTOME_RHOG_GTPASE_CYCLE;REACTOME_TRANSPORT_OF_SMALL_MOLECULES;REACTOME_MITOCHONDRIAL_CALCIUM_ION_TRANSPORT;REACTOME_RHO_GTPASE_CYCLE;REACTOME_SIGNALING_BY_RHO_GTPASES_MIRO_GTPASES_AND_RHOBTB3	intrinsic component of membrane;integral component of membrane;cellular anatomical entity;cellular_component;ribonucleoprotein complex binding;molecular_function;protein-containing complex binding;binding;ribosome binding;organelle;intracellular membrane-bounded organelle;membrane-bounded organelle;mitochondrion;intracellular organelle;intracellular anatomical structure;calcium ion binding;metal ion binding;cation binding;ion binding;mitochondrial membrane;organelle membrane;mitochondrial inner membrane;organelle inner membrane;membrane;biological regulation;cation homeostasis;divalent inorganic cation homeostasis;cellular divalent inorganic cation homeostasis;biological_process;chemical homeostasis;cellular ion homeostasis;cellular homeostasis;metal ion homeostasis;cellular metal ion homeostasis;negative regulation of mitochondrial calcium ion concentration;homeostatic process;cellular calcium ion homeostasis;cellular process;calcium ion homeostasis;inorganic ion homeostasis;mitochondrial calcium ion homeostasis;regulation of biological quality;ion homeostasis;cellular cation homeostasis;cellular chemical homeostasis;cellular component organization;protein complex oligomerization;protein hexamerization;cellular component organization or biogenesis;protein-containing complex subunit organization;cellular component assembly;protein-containing complex assembly;protein homooligomerization;cristae formation;mitochondrial membrane organization;inner mitochondrial membrane organization;membrane organization;mitochondrion organization;organelle organization;calcium ion transmembrane transport;ion transmembrane transport;localization;cation transmembrane transport;cation transport;transport;calcium ion transport;inorganic cation transmembrane transport;inorganic ion transmembrane transport;metal ion transport;ion transport;transmembrane transport;mitochondrial calcium ion transmembrane transport;establishment of localization;regulation of cellular response to stress;regulation of response to osmotic stress;regulation of cellular process;regulation of response to stress;regulation of cellular response to osmotic stress;regulation of response to stimulus;regulation of cellular hyperosmotic salinity response;regulation of biological process;regulation of response to salt stress;calcium:cation antiporter activity;active transmembrane transporter activity;solute:proton antiporter activity;secondary active transmembrane transporter activity;solute:cation antiporter activity;cation transmembrane transporter activity;cation:cation antiporter activity;monovalent cation:proton antiporter activity;ion transmembrane transporter activity;calcium:proton antiporter activity;antiporter activity;metal ion transmembrane transporter activity;transmembrane transporter activity;active ion transmembrane transporter activity;inorganic molecular entity transmembrane transporter activity;metal ion:proton antiporter activity;inorganic cation transmembrane transporter activity;calcium ion transmembrane transporter activity;proton transmembrane transporter activity;transporter activity;metal ion export;establishment of localization in cell;mitochondrial transport;positive regulation of cytosolic calcium ion concentration;mitochondrial transmembrane transport;calcium ion transmembrane import into cytosol;negative regulation of biological process;negative regulation of cellular process;cytosolic calcium ion transport;calcium ion export;regulation of sequestering of calcium ion;negative regulation of sequestering of calcium ion;calcium export from the mitochondrion;regulation of localization;release of sequestered calcium ion into cytosol;regulation of cytosolic calcium ion concentration;calcium ion transport into cytosol	-0.176785	29.391	-0.822262	0.437965	0.830678	-6.08269	-0.199203	29.3798	-1.01765	0.34282	0.772024	-5.96885	0.0224182	29.2914	0.142082	0.891241	0.985155	-6.00749	5.70076e+08	8.01424e+08	6.35436e+08	6.24957e+08	6.09155e+08	7.27852e+08	9.51371e+08	749120000	5.88327e+08
LGALS1_P09382	P09382	LEG1_HUMAN	LGALS1	LGALS1	Galectin-1		6	131	0	43.241	9		PID_RAS_PATHWAY;PID_MYC_REPRESS_PATHWAY;NABA_MATRISOME_ASSOCIATED;NABA_ECM_AFFILIATED;HALLMARK_EPITHELIAL_MESENCHYMAL_TRANSITION;REACTOME_REGULATION_OF_INSULIN_LIKE_GROWTH_FACTOR_IGF_TRANSPORT_AND_UPTAKE_BY_INSULIN_LIKE_GROWTH_FACTOR_BINDING_PROTEINS_IGFBPS;NABA_MATRISOME;HALLMARK_FATTY_ACID_METABOLISM;REACTOME_POST_TRANSLATIONAL_PROTEIN_MODIFICATION	membrane-bounded organelle;intracellular organelle;nucleus;intracellular anatomical structure;cellular_component;organelle;cellular anatomical entity;intracellular membrane-bounded organelle;cytoplasm;extracellular region;cytosol;vesicle;extracellular organelle;extracellular exosome;extracellular vesicle;extracellular space;binding;molecular_function;carbohydrate binding;heterocyclic compound binding;organic cyclic compound binding;RNA binding;nucleic acid binding;protein binding;identical protein binding;response to stimulus;response to chemical;response to drug;biological_process;programmed cell death;cellular process;cell death;apoptotic process;regulation of viral life cycle;positive regulation of viral process;modulation by symbiont of entry into host;positive regulation of viral life cycle;positive regulation of viral entry into host cell;regulation of viral entry into host cell;regulation of biological process involved in symbiotic interaction;regulation of viral process;regulation of biological process;positive regulation by symbiont of entry into host;positive regulation of biological process;biological regulation;cell surface;collagen-containing extracellular matrix;external encapsulating structure;extracellular matrix;intracellular organelle lumen;membrane-enclosed lumen;endoplasmic reticulum lumen;organelle lumen;positive regulation of cell communication;regulation of I-kappaB kinase/NF-kappaB signaling;regulation of signaling;positive regulation of response to stimulus;regulation of cell communication;positive regulation of cellular process;regulation of intracellular signal transduction;positive regulation of I-kappaB kinase/NF-kappaB signaling;regulation of response to stimulus;positive regulation of signal transduction;regulation of cellular process;regulation of signal transduction;positive regulation of intracellular signal transduction;positive regulation of signaling;regulation of cell death;regulation of programmed cell death;regulation of apoptotic process;negative regulation of neuron projection development;negative regulation of cellular process;regulation of neuron projection development;regulation of cellular component organization;negative regulation of cellular component organization;negative regulation of biological process;regulation of cell projection organization;regulation of plasma membrane bounded cell projection organization;negative regulation of cell projection organization;cellular response to monosaccharide stimulus;cellular glucose homeostasis;response to oxygen-containing compound;regulation of biological quality;cellular response to chemical stimulus;cellular chemical homeostasis;response to hexose;cellular response to carbohydrate stimulus;cellular response to oxygen-containing compound;chemical homeostasis;cellular homeostasis;cellular response to organic substance;cellular response to glucose stimulus;homeostatic process;response to glucose;glucose homeostasis;cellular response to hexose stimulus;response to monosaccharide;cellular response to stimulus;response to organic substance;response to carbohydrate;carbohydrate homeostasis;response to organic cyclic compound;cellular response to organic cyclic compound;negative regulation of cell adhesion;negative regulation of cell-substrate adhesion;regulation of cell-substrate adhesion;regulation of cell adhesion;response to stress;response to isolation stress;positive regulation of leukocyte activation;positive regulation of cell activation;lymphocyte costimulation;positive regulation of immune system process;regulation of leukocyte cell-cell adhesion;positive regulation of T cell activation;positive regulation of lymphocyte activation;regulation of T cell activation;regulation of cell activation;positive regulation of leukocyte cell-cell adhesion;T cell costimulation;positive regulation of cell-cell adhesion;regulation of cell-cell adhesion;regulation of immune system process;regulation of lymphocyte activation;positive regulation of cell adhesion;regulation of leukocyte activation;immune system process;response to wounding;response to axon injury;cell differentiation;cellular developmental process;developmental process;myoblast differentiation;laminin binding;extracellular matrix binding;leukocyte activation;plasma cell differentiation;mature B cell differentiation involved in immune response;lymphocyte activation involved in immune response;mononuclear cell differentiation;cell activation;leukocyte differentiation;immune effector process;B cell activation involved in immune response;lymphocyte differentiation;B cell activation;mature B cell differentiation;B cell differentiation;leukocyte activation involved in immune response;cell activation involved in immune response;lymphocyte activation;disaccharide binding;lactose binding;oligosaccharide binding;regulation of erythrocyte aggregation;positive regulation of homotypic cell-cell adhesion;positive regulation of erythrocyte aggregation;regulation of homotypic cell-cell adhesion	-0.166382	33.03	-2.18572	0.0649861	0.615125	-4.42756	-0.192049	33.0172	-2.46066	0.0435272	0.499213	-4.09073	0.0256667	32.934	0.499204	0.63355	0.933488	-5.88617	8.20109e+09	8.49643e+09	8.14353e+09	8.40735e+09	8.15494e+09	7.84624e+09	9.51497e+09	9902700000	8.51174e+09
LGALS3BP_Q08380	Q08380	LG3BP_HUMAN	LGALS3BP	LGALS3BP	Galectin-3-binding protein		10	58	0	138.57	9		REACTOME_PLATELET_ACTIVATION_SIGNALING_AND_AGGREGATION;HALLMARK_INTERFERON_GAMMA_RESPONSE;REACTOME_RESPONSE_TO_ELEVATED_PLATELET_CYTOSOLIC_CA2;HALLMARK_INTERFERON_ALPHA_RESPONSE;REACTOME_HEMOSTASIS	cellular_component;extracellular region;cellular anatomical entity;organelle;vesicle;extracellular organelle;extracellular exosome;membrane-bounded organelle;extracellular vesicle;membrane;cellular process;regulation of biological process;signal transduction;biological regulation;regulation of cellular process;biological_process;extracellular space;collagen-containing extracellular matrix;external encapsulating structure;extracellular matrix;biological adhesion;cell adhesion;blood microparticle;scavenger receptor activity;cargo receptor activity;molecular_function;cellular defense response;response to stimulus;defense response;response to stress;cytoplasmic vesicle lumen;membrane-enclosed lumen;secretory granule lumen;platelet dense granule lumen;vesicle lumen;organelle lumen	0.680482	28.2206	2.61298	0.0346797	0.561032	-3.81358	0.591295	28.176	2.2145	0.0624993	0.537422	-4.44542	0.0891874	28.5163	0.527773	0.614839	0.932028	-5.87072	3.64142e+08	4.5744e+08	3.72756e+08	4.19929e+08	3.16243e+08	3.88408e+08	1.70911e+08	302140000	2.92088e+08
LGALS3_P17931	P17931	LEG3_HUMAN	LGALS3	LGALS3	Galectin-3		8	74	0	47.512	9		REACTOME_RUNX1_REGULATES_TRANSCRIPTION_OF_GENES_INVOLVED_IN_DIFFERENTIATION_OF_MYELOID_CELLS;WP_AGERAGE_PATHWAY;REACTOME_RNA_POLYMERASE_II_TRANSCRIPTION;REACTOME_TRANSCRIPTIONAL_REGULATION_BY_RUNX1;PID_RAS_PATHWAY;REACTOME_ADVANCED_GLYCOSYLATION_ENDPRODUCT_RECEPTOR_SIGNALING;WP_SPINAL_CORD_INJURY;REACTOME_NEUTROPHIL_DEGRANULATION;HALLMARK_COMPLEMENT;REACTOME_TRANSCRIPTIONAL_REGULATION_BY_RUNX2;HALLMARK_CHOLESTEROL_HOMEOSTASIS;NABA_MATRISOME_ASSOCIATED;NABA_ECM_AFFILIATED;REACTOME_INNATE_IMMUNE_SYSTEM;NABA_MATRISOME;HALLMARK_APOPTOSIS;PID_HEDGEHOG_GLI_PATHWAY	membrane-bounded organelle;intracellular organelle;nucleus;intracellular anatomical structure;cellular_component;organelle;cellular anatomical entity;intracellular membrane-bounded organelle;membrane;plasma membrane;cytoplasm;extracellular region;vesicle;extracellular organelle;extracellular exosome;extracellular vesicle;extracellular space;binding;molecular_function;carbohydrate binding;biological_process;positive regulation of protein localization to plasma membrane;regulation of protein localization to membrane;positive regulation of cellular protein localization;regulation of cellular protein localization;regulation of biological process;regulation of cellular localization;regulation of protein localization;positive regulation of biological process;regulation of localization;regulation of protein localization to plasma membrane;biological regulation;positive regulation of protein localization to cell periphery;positive regulation of cellular process;positive regulation of protein localization to membrane;regulation of protein localization to cell periphery;regulation of cellular process;heterocyclic compound binding;organic cyclic compound binding;RNA binding;nucleic acid binding;macromolecule metabolic process;metabolic process;nucleobase-containing compound metabolic process;cellular metabolic process;primary metabolic process;heterocycle metabolic process;mRNA processing;cellular process;organic cyclic compound metabolic process;cellular aromatic compound metabolic process;RNA metabolic process;organic substance metabolic process;cellular nitrogen compound metabolic process;nucleic acid metabolic process;RNA processing;mRNA metabolic process;nitrogen compound metabolic process;RNA splicing;innate immune response;response to stimulus;defense response;response to stress;response to biotic stimulus;biological process involved in interspecies interaction between organisms;immune response;defense response to other organism;response to other organism;response to external stimulus;immune system process;response to external biotic stimulus;cell surface;collagen-containing extracellular matrix;external encapsulating structure;extracellular matrix;positive regulation of transport;regulation of calcium ion transport;positive regulation of calcium ion import;regulation of metal ion transport;positive regulation of calcium ion transport;regulation of transport;regulation of calcium ion import;regulation of ion transport;positive regulation of ion transport;mitochondrial membrane;organelle membrane;mitochondrial inner membrane;organelle inner membrane;developmental process;cellular developmental process;epithelial cell differentiation;cell differentiation;phosphatase binding;protein phosphatase binding;enzyme binding;protein binding;bounding membrane of organelle;cytoplasmic vesicle membrane;vesicle membrane;secretory granule membrane;regulation of lymphocyte proliferation;regulation of lymphocyte activation;regulation of cell population proliferation;regulation of immune system process;regulation of leukocyte activation;regulation of leukocyte proliferation;regulation of T cell activation;regulation of cell activation;regulation of T cell proliferation;regulation of mononuclear cell proliferation;protein-containing complex;spliceosomal complex;ribonucleoprotein complex;nuclear protein-containing complex;regulation of extrinsic apoptotic signaling pathway;negative regulation of cell death;negative regulation of biological process;regulation of response to stimulus;negative regulation of apoptotic process;negative regulation of cellular process;negative regulation of extrinsic apoptotic signaling pathway;negative regulation of apoptotic signaling pathway;negative regulation of response to stimulus;regulation of cell communication;regulation of apoptotic process;regulation of signaling;regulation of cell death;regulation of programmed cell death;negative regulation of programmed cell death;regulation of apoptotic signaling pathway;negative regulation of signal transduction;regulation of signal transduction;negative regulation of cell communication;negative regulation of signaling;molecular function regulator;signaling receptor activator activity;receptor regulator activity;chemoattractant activity;receptor ligand activity;signaling receptor binding;taxis;eosinophil chemotaxis;chemotaxis;leukocyte chemotaxis;cell motility;eosinophil migration;locomotion;granulocyte migration;granulocyte chemotaxis;leukocyte migration;myeloid leukocyte migration;movement of cell or subcellular component;cell migration;cell chemotaxis;positive chemotaxis;humoral immune response;antimicrobial humoral response;antimicrobial humoral immune response mediated by antimicrobial peptide;protein phosphatase regulator activity;phosphatase regulator activity;enzyme regulator activity;protein phosphatase inhibitor activity;phosphatase inhibitor activity;enzyme inhibitor activity;regulation of cellular component biogenesis;positive regulation of cellular component organization;positive regulation of cellular component biogenesis;regulation of cellular component organization;positive regulation of protein-containing complex assembly;regulation of protein-containing complex assembly;ficolin-1-rich granule membrane;regulation of immune response;negative regulation of T cell receptor signaling pathway;negative regulation of antigen receptor-mediated signaling pathway;negative regulation of immune system process;regulation of antigen receptor-mediated signaling pathway;regulation of T cell receptor signaling pathway;oligosaccharide binding;immunological synapse;neutrophil migration;neutrophil chemotaxis;monocyte chemotaxis;mononuclear cell migration;cell killing;killing of cells of other organism;regulation of vesicle-mediated transport;regulation of endocytosis;negative regulation of cellular component organization;negative regulation of transport;negative regulation of endocytosis;laminin binding;extracellular matrix binding;positive regulation of immune system process;regulation of locomotion;regulation of mononuclear cell migration;positive regulation of mononuclear cell migration;regulation of cellular component movement;regulation of cell motility;positive regulation of cell motility;regulation of leukocyte migration;positive regulation of locomotion;positive regulation of cell migration;positive regulation of cellular component movement;positive regulation of leukocyte migration;regulation of cell migration;regulation of extrinsic apoptotic signaling pathway via death domain receptors;macrophage migration;macrophage chemotaxis;protein-containing complex binding;immunoglobulin binding;IgE binding;regulation of lymphocyte apoptotic process;regulation of leukocyte apoptotic process;regulation of T cell apoptotic process;negative regulation of lymphocyte activation;negative regulation of cell activation;regulation of immunological synapse formation;negative regulation of immunological synapse formation;negative regulation of leukocyte activation;negative regulation of protein modification process;regulation of macromolecule metabolic process;regulation of phosphorus metabolic process;regulation of protein metabolic process;negative regulation of macromolecule metabolic process;regulation of hydrolase activity;regulation of primary metabolic process;negative regulation of phosphate metabolic process;regulation of protein tyrosine phosphatase activity;regulation of phosphate metabolic process;negative regulation of hydrolase activity;regulation of cellular metabolic process;regulation of protein dephosphorylation;negative regulation of phosphorus metabolic process;regulation of phosphoprotein phosphatase activity;negative regulation of dephosphorylation;regulation of nitrogen compound metabolic process;regulation of metabolic process;negative regulation of phosphoprotein phosphatase activity;regulation of dephosphorylation;regulation of molecular function;negative regulation of protein tyrosine phosphatase activity;negative regulation of phosphatase activity;negative regulation of metabolic process;negative regulation of catalytic activity;regulation of protein modification process;regulation of phosphatase activity;negative regulation of cellular metabolic process;negative regulation of molecular function;negative regulation of cellular protein metabolic process;negative regulation of protein metabolic process;negative regulation of nitrogen compound metabolic process;negative regulation of protein dephosphorylation;regulation of catalytic activity;regulation of cellular protein metabolic process;regulation of leukocyte cell-cell adhesion;negative regulation of T cell activation via T cell receptor contact with antigen bound to MHC molecule on antigen presenting cell;negative regulation of T cell activation;regulation of cell adhesion;regulation of T cell activation via T cell receptor contact with antigen bound to MHC molecule on antigen presenting cell;negative regulation of immune effector process;regulation of cell-cell adhesion;negative regulation of leukocyte cell-cell adhesion;regulation of immune effector process;negative regulation of cell adhesion;negative regulation of cell-cell adhesion;negative regulation of immune response	-0.0845303	31.1366	-0.713161	0.498765	0.854116	-6.16856	0.0670678	31.2124	0.546678	0.601634	0.879215	-6.3444	-0.151598	31.1701	-2.04428	0.0818669	0.886003	-4.28857	2.34749e+09	2.2186e+09	2.31363e+09	2.39678e+09	2.70312e+09	2.54911e+09	2.33676e+09	2845500000	2.16043e+09
LGALS8_H7BXD8	H7BXD8	H7BXD8_HUMAN	LGALS8	LGALS8	Galectin (Fragment)		2	10	0.00039185	2.1198	9		NABA_MATRISOME_ASSOCIATED;NABA_ECM_AFFILIATED;NABA_MATRISOME	binding;molecular_function;carbohydrate binding	-0.268487	24.5276	-0.489837	0.639188	0.900681	-6.31046	-0.0362171	24.6438	-0.0677808	0.947861	0.985537	-6.50539	-0.23227	24.5095	-0.583569	0.57855	0.925854	-5.83895	2.58665e+07	1.91135e+07	2.1644e+07	2.35345e+07	2.65182e+07	2.77925e+07	2.09383e+07	46748000	1.91065e+07
LGMN_Q99538-3	Q99538-3	LGMN_HUMAN	LGMN	LGMN	Isoform 3 of Legumain		3	16	0	53.74	7	Antigen processing and presentation;Lysosome	REACTOME_VITAMIN_D_CALCIFEROL_METABOLISM;KEGG_LYSOSOME;REACTOME_ADAPTIVE_IMMUNE_SYSTEM;REACTOME_MHC_CLASS_II_ANTIGEN_PRESENTATION;KEGG_ANTIGEN_PROCESSING_AND_PRESENTATION;REACTOME_TOLL_LIKE_RECEPTOR_CASCADES;REACTOME_METABOLISM_OF_STEROIDS;HALLMARK_CHOLESTEROL_HOMEOSTASIS;REACTOME_TRAFFICKING_AND_PROCESSING_OF_ENDOSOMAL_TLR;HALLMARK_COMPLEMENT;REACTOME_INNATE_IMMUNE_SYSTEM;REACTOME_METABOLISM_OF_LIPIDS;HALLMARK_MTORC1_SIGNALING;HALLMARK_COAGULATION		0.216406	25.9408	0.359135	0.730055	0.92618	-6.37065	-2.0599	24.8027	-1.60749	0.152115	0.645602	-5.28335	2.2763	24.9109	1.79384	0.118355	0.886003	-4.61509	1.15624e+08	7.11482e+07	4.06838e+07	1.15588e+08			1.0802e+08	65267000	3.02695e+07
LIG1_P18858	P18858	DNLI1_HUMAN	LIG1	LIG1	DNA ligase 1		13	61	0	56.595	9	Nucleotide excision repair;Mismatch repair;Base excision repair;DNA replication	REACTOME_LAGGING_STRAND_SYNTHESIS;REACTOME_CHROMOSOME_MAINTENANCE;WP_BASE_EXCISION_REPAIR;WP_NUCLEOTIDE_EXCISION_REPAIR;KEGG_MISMATCH_REPAIR;REACTOME_RESOLUTION_OF_ABASIC_SITES_AP_SITES;REACTOME_PROCESSIVE_SYNTHESIS_ON_THE_LAGGING_STRAND;KEGG_DNA_REPLICATION;REACTOME_HIV_INFECTION;KEGG_NUCLEOTIDE_EXCISION_REPAIR;REACTOME_EARLY_PHASE_OF_HIV_LIFE_CYCLE;REACTOME_DNA_STRAND_ELONGATION;REACTOME_DNA_REPLICATION;REACTOME_GAP_FILLING_DNA_REPAIR_SYNTHESIS_AND_LIGATION_IN_GG_NER;WP_DNA_MISMATCH_REPAIR;REACTOME_DNA_REPAIR;REACTOME_INFECTIOUS_DISEASE;HALLMARK_DNA_REPAIR;REACTOME_CELL_CYCLE_MITOTIC;REACTOME_TELOMERE_C_STRAND_LAGGING_STRAND_SYNTHESIS;REACTOME_TELOMERE_MAINTENANCE;REACTOME_S_PHASE;KEGG_BASE_EXCISION_REPAIR;REACTOME_NUCLEOTIDE_EXCISION_REPAIR;REACTOME_TRANSCRIPTION_COUPLED_NUCLEOTIDE_EXCISION_REPAIR_TC_NER;REACTOME_EXTENSION_OF_TELOMERES;WP_DNA_REPAIR_PATHWAYS_FULL_NETWORK;HALLMARK_E2F_TARGETS;REACTOME_CELL_CYCLE;REACTOME_PROCESSIVE_SYNTHESIS_ON_THE_C_STRAND_OF_THE_TELOMERE;REACTOME_RESOLUTION_OF_AP_SITES_VIA_THE_MULTIPLE_NUCLEOTIDE_PATCH_REPLACEMENT_PATHWAY;REACTOME_POLB_DEPENDENT_LONG_PATCH_BASE_EXCISION_REPAIR;REACTOME_GLOBAL_GENOME_NUCLEOTIDE_EXCISION_REPAIR_GG_NER;REACTOME_BASE_EXCISION_REPAIR;REACTOME_HIV_LIFE_CYCLE;REACTOME_PCNA_DEPENDENT_LONG_PATCH_BASE_EXCISION_REPAIR;REACTOME_MISMATCH_REPAIR	membrane-bounded organelle;intracellular organelle;nucleus;intracellular anatomical structure;cellular_component;organelle;cellular anatomical entity;intracellular membrane-bounded organelle;metal ion binding;cation binding;molecular_function;ion binding;binding;nucleoplasm;DNA binding;heterocyclic compound binding;organic cyclic compound binding;nucleic acid binding;cytoplasm;adenyl ribonucleotide binding;nucleoside phosphate binding;purine nucleotide binding;small molecule binding;purine ribonucleoside triphosphate binding;carbohydrate derivative binding;ATP binding;nucleotide binding;ribonucleotide binding;adenyl nucleotide binding;anion binding;purine ribonucleotide binding;cellular process;biological_process;cell division;mitochondrion;cellular macromolecule metabolic process;nucleic acid metabolic process;cellular response to stress;response to stress;cellular response to DNA damage stimulus;macromolecule metabolic process;nitrogen compound metabolic process;cellular aromatic compound metabolic process;cellular nitrogen compound metabolic process;heterocycle metabolic process;organic cyclic compound metabolic process;DNA metabolic process;organic substance metabolic process;response to stimulus;cellular response to stimulus;nucleobase-containing compound metabolic process;DNA repair;metabolic process;primary metabolic process;cellular metabolic process;developmental process;anatomical structure morphogenesis;DNA recombination;mismatch repair;base-excision repair;biosynthetic process;DNA biosynthetic process;nucleobase-containing compound biosynthetic process;cellular macromolecule biosynthetic process;cellular biosynthetic process;aromatic compound biosynthetic process;organic cyclic compound biosynthetic process;macromolecule biosynthetic process;heterocycle biosynthetic process;organic substance biosynthetic process;cellular nitrogen compound biosynthetic process;base-excision repair, gap-filling;DNA ligation;catalytic activity;DNA ligase (ATP) activity;catalytic activity, acting on DNA;ligase activity, forming phosphoric ester bonds;DNA ligase activity;ligase activity;lagging strand elongation;DNA strand elongation involved in DNA replication;DNA strand elongation;cell cycle process;Okazaki fragment processing involved in mitotic DNA replication;mitotic cell cycle process;DNA replication, Okazaki fragment processing	-0.740516	27.6237	-3.06662	0.0180931	0.530111	-3.16498	-1.06477	27.4615	-3.54529	0.00945091	0.377764	-2.55264	0.324258	27.0913	0.978138	0.36238	0.886003	-5.53594	2.0947e+08	1.49258e+08	1.30984e+08	8.42952e+07	1.57054e+08	1.57612e+08	2.38972e+08	300160000	2.66275e+08
LIG3_P49916-3	P49916-3	DNLI3_HUMAN	LIG3	LIG3	Isoform 3 of DNA ligase 3		7	49	0	13.086	9	Base excision repair	KEGG_BASE_EXCISION_REPAIR;REACTOME_NUCLEOTIDE_EXCISION_REPAIR;REACTOME_GAP_FILLING_DNA_REPAIR_SYNTHESIS_AND_LIGATION_IN_GG_NER;REACTOME_GLOBAL_GENOME_NUCLEOTIDE_EXCISION_REPAIR_GG_NER;REACTOME_TRANSCRIPTION_COUPLED_NUCLEOTIDE_EXCISION_REPAIR_TC_NER;REACTOME_BASE_EXCISION_REPAIR;WP_BASE_EXCISION_REPAIR;REACTOME_DNA_REPAIR;WP_DNA_REPAIR_PATHWAYS_FULL_NETWORK;REACTOME_HDR_THROUGH_MMEJ_ALT_NHEJ;REACTOME_APEX1_INDEPENDENT_RESOLUTION_OF_AP_SITES_VIA_THE_SINGLE_NUCLEOTIDE_REPLACEMENT_PATHWAY;HALLMARK_G2M_CHECKPOINT;REACTOME_RESOLUTION_OF_ABASIC_SITES_AP_SITES;REACTOME_HOMOLOGY_DIRECTED_REPAIR;REACTOME_DNA_DOUBLE_STRAND_BREAK_REPAIR		-0.113996	26.3556	-0.298539	0.773936	0.942144	-6.3925	0.104365	26.4648	0.409825	0.694223	0.916554	-6.41518	-0.218361	26.4078	-0.607078	0.564026	0.920234	-5.8243	9.81734e+07	5.02642e+07	1.13962e+08	9.28562e+07	9.38167e+07	1.01654e+08	9.32159e+07	91313000	8.37413e+07
LIMA1_Q9UHB6-4	Q9UHB6-4	LIMA1_HUMAN	LIMA1	LIMA1	Isoform 4 of LIM domain and actin-binding protein 1		22	154	0	250.97	9		HALLMARK_APICAL_JUNCTION;BIOCARTA_S1P_PATHWAY;PID_ECADHERIN_STABILIZATION_PATHWAY		-0.14218	30.0183	-0.896547	0.399665	0.816869	-6.01852	-0.0189852	30.0799	-0.126203	0.90313	0.974771	-6.49906	-0.123195	30.0088	-0.987959	0.35789	0.886003	-5.52688	1.12088e+09	1.09951e+09	9.0004e+08	1.14914e+09	1.0204e+09	1.22217e+09	1.3689e+09	1095100000	9.94475e+08
LIMCH1_Q9UPQ0-10	Q9UPQ0-10	LIMC1_HUMAN	LIMCH1	LIMCH1	Isoform 10 of LIM and calponin homology domains-containing protein 1		28	212	0	300.92	9				-0.383914	30.2177	-3.10719	0.0170898	0.523429	-3.10773	-0.135892	30.3417	-1.26812	0.245423	0.716533	-5.7007	-0.248022	30.1497	-2.17755	0.0680778	0.886003	-4.11558	9.6567e+08	1.21469e+09	1.11332e+09	1.20203e+09	1.338e+09	1.35997e+09	1.35209e+09	1544100000	1.38977e+09
LIMD1_Q9UGP4	Q9UGP4	LIMD1_HUMAN	LIMD1	LIMD1	LIM domain-containing protein 1		5	21	0	35.106	8	Hippo signaling pathway;Hippo signaling pathway - multiple species	REACTOME_CELLULAR_RESPONSE_TO_HYPOXIA;WP_MECHANOREGULATION_AND_PATHOLOGY_OF_YAPTAZ_VIA_HIPPO_AND_NONHIPPO_MECHANISMS;REACTOME_CELLULAR_RESPONSES_TO_EXTERNAL_STIMULI	membrane-bounded organelle;intracellular organelle;nucleus;intracellular anatomical structure;cellular_component;organelle;cellular anatomical entity;intracellular membrane-bounded organelle;metal ion binding;cation binding;molecular_function;ion binding;binding;nucleoplasm;regulation of transcription, DNA-templated;regulation of cellular process;negative regulation of RNA biosynthetic process;negative regulation of nitrogen compound metabolic process;biological_process;negative regulation of nucleobase-containing compound metabolic process;regulation of macromolecule metabolic process;negative regulation of biological process;negative regulation of macromolecule metabolic process;negative regulation of cellular process;regulation of primary metabolic process;negative regulation of biosynthetic process;regulation of macromolecule biosynthetic process;regulation of biosynthetic process;negative regulation of cellular biosynthetic process;regulation of cellular metabolic process;negative regulation of RNA metabolic process;negative regulation of transcription, DNA-templated;regulation of nucleic acid-templated transcription;regulation of nitrogen compound metabolic process;regulation of metabolic process;regulation of gene expression;regulation of biological process;regulation of RNA biosynthetic process;negative regulation of cellular macromolecule biosynthetic process;regulation of cellular biosynthetic process;negative regulation of metabolic process;negative regulation of cellular metabolic process;negative regulation of nucleic acid-templated transcription;regulation of RNA metabolic process;regulation of nucleobase-containing compound metabolic process;regulation of cellular macromolecule biosynthetic process;negative regulation of macromolecule biosynthetic process;biological regulation;membrane;plasma membrane;cytoplasm;cytosol;cytoplasmic ribonucleoprotein granule;ribonucleoprotein granule;supramolecular complex;non-membrane-bounded organelle;intracellular non-membrane-bounded organelle;P-body;adherens junction;cell junction;cell-cell junction;anchoring junction;response to stress;response to hypoxia;response to decreased oxygen levels;response to oxygen levels;response to abiotic stimulus;response to stimulus;focal adhesion;cell-substrate junction;regulation of osteoblast differentiation;negative regulation of developmental process;regulation of cell differentiation;negative regulation of cell differentiation;negative regulation of osteoblast differentiation;regulation of developmental process;cellular process;movement of cell or subcellular component;cell migration;locomotion;cell motility;molecular function regulator;transcription regulator activity;transcription coregulator activity;transcription corepressor activity;regulation of anatomical structure morphogenesis;regulation of biological quality;regulation of cell shape;regulation of cell morphogenesis;protein-containing complex;transcription regulator complex;cytoskeleton organization;organelle organization;cellular component organization;cellular component organization or biogenesis;regulation of gene silencing;regulation of gene silencing by miRNA;regulation of gene silencing by RNA;positive regulation of posttranscriptional gene silencing;positive regulation of gene silencing by miRNA;positive regulation of biological process;positive regulation of cellular process;regulation of posttranscriptional gene silencing;developmental process;osteoblast development;anatomical structure development;cellular developmental process;cell development;negative regulation of signal transduction;regulation of signaling;negative regulation of Wnt signaling pathway;negative regulation of response to stimulus;regulation of cell communication;regulation of canonical Wnt signaling pathway;negative regulation of signaling;regulation of Wnt signaling pathway;regulation of signal transduction;regulation of response to stimulus;negative regulation of canonical Wnt signaling pathway;negative regulation of cell communication;metabolic process;cellular metabolic process;phosphate-containing compound metabolic process;phosphorus metabolic process;phosphorylation;post-transcriptional gene silencing by RNA;negative regulation of gene expression;posttranscriptional regulation of gene expression;posttranscriptional gene silencing;gene silencing by miRNA;gene silencing;gene silencing by RNA;regulation of hippo signaling;regulation of intracellular signal transduction;negative regulation of hippo signaling;negative regulation of intracellular signal transduction;ribonucleoprotein complex;RISC complex;RNAi effector complex;P-body assembly;cellular component assembly;organelle assembly	-1.1343	24.4227	-1.10504	0.305577	0.760126	-5.81605	0.480039	25.2299	0.601937	0.566251	0.861804	-6.31054	-1.61434	24.6627	-1.78047	0.120648	0.886003	-4.6321		2.63358e+07	3.21092e+07	8.91479e+07	4.14362e+07	2.71726e+07	1.455e+07	92100000	2.76047e+07
LIMK2_B5MC51	B5MC51	B5MC51_HUMAN	LIMK2	LIMK2	LIM domain kinase 2		2	2	0.00039223	2.143	1	Regulation of actin cytoskeleton;Axon guidance;Fc gamma R-mediated phagocytosis;Human immunodeficiency virus 1 infection	REACTOME_SEMA4D_IN_SEMAPHORIN_SIGNALING;KEGG_REGULATION_OF_ACTIN_CYTOSKELETON;KEGG_FC_GAMMA_R_MEDIATED_PHAGOCYTOSIS;REACTOME_RHO_GTPASE_EFFECTORS;REACTOME_SEMA4D_INDUCED_CELL_MIGRATION_AND_GROWTH_CONE_COLLAPSE;REACTOME_EPH_EPHRIN_SIGNALING;PID_RHOA_PATHWAY;WP_EGFEGFR_SIGNALING_PATHWAY;REACTOME_NERVOUS_SYSTEM_DEVELOPMENT;REACTOME_SIGNALING_BY_RHO_GTPASES_MIRO_GTPASES_AND_RHOBTB3;REACTOME_RHO_GTPASES_ACTIVATE_ROCKS;REACTOME_DEVELOPMENTAL_BIOLOGY;REACTOME_EPHB_MEDIATED_FORWARD_SIGNALING;PID_CDC42_PATHWAY;WP_ANDROGEN_RECEPTOR_SIGNALING_PATHWAY;REACTOME_SEMAPHORIN_INTERACTIONS;KEGG_AXON_GUIDANCE;WP_TGFBETA_SIGNALING_PATHWAY	metal ion binding;cation binding;molecular_function;ion binding;binding;cellular anatomical entity;cellular_component;cytoplasm;adenyl ribonucleotide binding;nucleoside phosphate binding;purine nucleotide binding;small molecule binding;purine ribonucleoside triphosphate binding;organic cyclic compound binding;carbohydrate derivative binding;ATP binding;nucleotide binding;heterocyclic compound binding;ribonucleotide binding;adenyl nucleotide binding;anion binding;purine ribonucleotide binding;transferase activity, transferring phosphorus-containing groups;catalytic activity;phosphotransferase activity, alcohol group as acceptor;protein kinase activity;transferase activity;kinase activity;catalytic activity, acting on a protein;protein phosphatase regulator activity;phosphatase regulator activity;molecular function regulator;enzyme regulator activity;protein phosphatase inhibitor activity;phosphatase inhibitor activity;enzyme inhibitor activity;regulation of metabolic process;regulation of biological process;biological regulation;regulation of cellular metabolic process;regulation of phosphate metabolic process;regulation of phosphorylation;regulation of cellular process;regulation of phosphorus metabolic process;biological_process	0.825211	22.3697	0.853606	0.421496	0.82415	-6.05616	0.18851	22.0513	0.430653	0.679709	0.911652	-6.40563	0.636701	22.4639	0.681156	0.518875	0.910686	-5.7758	3.44062e+07
LIMS1_A0A0M3HER1	A0A0M3HER1	A0A0M3HER1_HUMAN	LIMS1	LIMS1	LIM and senescent cell antigen-like-containing domain protein 1 (Fragment)		2	15	0	4.1975	9		REACTOME_CELL_JUNCTION_ORGANIZATION;REACTOME_CELL_EXTRACELLULAR_MATRIX_INTERACTIONS;WP_PRIMARY_FOCAL_SEGMENTAL_GLOMERULOSCLEROSIS_FSGS;REACTOME_CELL_CELL_COMMUNICATION;REACTOME_REGULATION_OF_CYTOSKELETAL_REMODELING_AND_CELL_SPREADING_BY_IPP_COMPLEX_COMPONENTS;PID_ILK_PATHWAY	metal ion binding;cation binding;molecular_function;ion binding;binding	-0.410924	27.6646	-1.35233	0.218218	0.730498	-5.53934	-0.341535	27.6993	-1.66743	0.139498	0.631266	-5.20472	-0.069389	27.4939	-0.24614	0.813028	0.972727	-5.98573	2.41163e+08	2.12698e+08	1.22468e+08	2.02265e+08	1.9681e+08	1.82302e+08	2.62936e+08	278490000	2.01622e+08
LIN7C_Q9NUP9	Q9NUP9	LIN7C_HUMAN	LIN7C	LIN7C;LIN7A	Protein lin-7 homolog C		5	20	0	31.087	6		REACTOME_PROTEIN_PROTEIN_INTERACTIONS_AT_SYNAPSES;REACTOME_NEUROTRANSMITTER_RECEPTORS_AND_POSTSYNAPTIC_SIGNAL_TRANSMISSION;REACTOME_NEUROTRANSMITTER_RELEASE_CYCLE;REACTOME_ASSEMBLY_AND_CELL_SURFACE_PRESENTATION_OF_NMDA_RECEPTORS;REACTOME_DOPAMINE_NEUROTRANSMITTER_RELEASE_CYCLE;REACTOME_TRANSMISSION_ACROSS_CHEMICAL_SYNAPSES;REACTOME_ACTIVATION_OF_NMDA_RECEPTORS_AND_POSTSYNAPTIC_EVENTS;REACTOME_NEURONAL_SYSTEM;REACTOME_NEUREXINS_AND_NEUROLIGINS	membrane;plasma membrane;cellular_component;cellular anatomical entity;cytoplasm;synapse;cell junction;molecular_function;protein domain specific binding;protein binding;binding;basolateral plasma membrane;plasma membrane region;tight junction;bicellular tight junction;cell-cell junction;anchoring junction;cellular process;establishment or maintenance of apical/basal cell polarity;maintenance of cell polarity;maintenance of apical/basal cell polarity;maintenance of epithelial cell apical/basal polarity;biological_process;establishment or maintenance of cell polarity;establishment or maintenance of epithelial cell apical/basal polarity;establishment or maintenance of bipolar cell polarity;cytoskeletal protein binding;glutamatergic synapse;transport;export from cell;secretion;vesicle-mediated transport;establishment of localization;localization;exocytosis;secretion by cell;presynapse;protein localization;nitrogen compound transport;peptide transport;amide transport;ion transport;macromolecule localization;protein transport;establishment of protein localization;organic substance transport;anion transport;PDZ domain binding;biological regulation;establishment of localization in cell;regulation of neurotransmitter levels;neurotransmitter secretion;regulation of biological quality;signal release from synapse;neurotransmitter transport;signal release;cellular macromolecule localization;protein localization to basolateral plasma membrane;protein localization to cell periphery;protein localization to membrane;cellular localization;cellular protein localization;postsynaptic density membrane;synaptic membrane;postsynaptic specialization membrane;morphogenesis of an epithelium;morphogenesis of an epithelial sheet;developmental process;anatomical structure morphogenesis;tissue morphogenesis;protein-containing complex;membrane protein complex;MPP7-DLG1-LIN7 complex;plasma membrane protein complex;L27 domain binding	-2.02774	25.5002	-1.61659	0.149884	0.693987	-5.20976	-2.98446	25.0218	-2.75857	0.0282405	0.471006	-3.66011	0.956722	24.008	0.62251	0.554429	0.918043	-5.8146		5.04887e+07	8.42229e+07	6.37478e+07			5.4932e+07	77306000	2.07281e+08
LIPA_A0A0A0MT32	A0A0A0MT32	A0A0A0MT32_HUMAN	LIPA	LIPA	Lysosomal acid lipase/cholesteryl ester hydrolase		2	12	0	4.2198	9	Cholesterol metabolism;Steroid biosynthesis;Lysosome	WP_PHASE_I_BIOTRANSFORMATIONS_NON_P450;REACTOME_TRANSPORT_OF_SMALL_MOLECULES;KEGG_STEROID_BIOSYNTHESIS;KEGG_LYSOSOME;REACTOME_LDL_CLEARANCE;HALLMARK_COMPLEMENT;REACTOME_PLASMA_LIPOPROTEIN_ASSEMBLY_REMODELING_AND_CLEARANCE;REACTOME_PLASMA_LIPOPROTEIN_CLEARANCE	cellular anatomical entity;nucleoplasm;cellular_component;cytosol;intracellular anatomical structure;organelle;intracellular membrane-bounded organelle;membrane-bounded organelle;intracellular organelle;fibrillar center	0.238609	24.1115	0.378624	0.71616	0.923594	-6.36279	0.402359	24.1933	0.71117	0.500052	0.844108	-6.23513	-0.16375	24.3126	-0.251436	0.809101	0.971999	-5.98432	1.99895e+07	1.01989e+07	3.74289e+07	2.42871e+07	3.36207e+07	1.31359e+07	1.75235e+07	13005000	2.03866e+07
LIX1L_Q8IVB5	Q8IVB5	LIX1L_HUMAN	LIX1L	LIX1L	LIX1-like protein		2	5	0	2.4514	4			cellular anatomical entity;cellular_component;cytoplasm;protein-containing complex disassembly;autophagosome maturation;cellular component organization or biogenesis;biological_process;protein-containing complex subunit organization;cellular process;cellular component disassembly;cellular component organization	-0.182208	22.9231	-0.254587	0.80634	0.952964	-6.40589	-0.758993	22.6347	-1.22262	0.261153	0.726372	-5.75229	0.576785	22.5436	1.24989	0.253703	0.886003	-5.26303	1.06629e+07		9.67708e+06					20619000	6.96205e+06
LLPH_Q9BRT6	Q9BRT6	LLPH_HUMAN	LLPH	LLPH	Protein LLP homolog		3	28	0	17.166	9			heterocyclic compound binding;organic cyclic compound binding;binding;RNA binding;molecular_function;nucleic acid binding;cellular_component;intracellular anatomical structure;cellular anatomical entity;organelle;non-membrane-bounded organelle;nucleolus;intracellular organelle;intracellular non-membrane-bounded organelle;chromosome;developmental process;dendrite extension;cell growth;biological_process;neuron projection extension;growth;developmental growth involved in morphogenesis;cellular process;developmental growth;developmental cell growth;positive regulation of dendritic spine development;positive regulation of developmental process;regulation of developmental process;regulation of biological process;positive regulation of biological process;biological regulation;regulation of dendritic spine development;basal RNA polymerase II transcription machinery binding;basal transcription machinery binding;protein binding	0.24038	27.9171	0.590429	0.573414	0.88344	-6.25242	-0.386986	27.6034	-1.39517	0.205759	0.685973	-5.55071	0.627365	27.7236	1.7898	0.119045	0.886003	-4.62024	3.36435e+08	3.94827e+08	1.57368e+08	1.79887e+08	1.69223e+08	1.86293e+08	1.81902e+08	203540000	3.42494e+08
LMAN1_P49257	P49257	LMAN1_HUMAN	LMAN1	LMAN1	Protein ERGIC-53		10	128	0	53.598	9	Protein processing in endoplasmic reticulum	REACTOME_COPII_MEDIATED_VESICLE_TRANSPORT;REACTOME_RHOC_GTPASE_CYCLE;NABA_MATRISOME;REACTOME_CARGO_CONCENTRATION_IN_THE_ER;REACTOME_RAC3_GTPASE_CYCLE;REACTOME_POST_TRANSLATIONAL_PROTEIN_MODIFICATION;REACTOME_RHOD_GTPASE_CYCLE;REACTOME_RHO_GTPASE_CYCLE;WP_COMPLEMENT_AND_COAGULATION_CASCADES;PID_TCPTP_PATHWAY;REACTOME_VESICLE_MEDIATED_TRANSPORT;REACTOME_MEMBRANE_TRAFFICKING;REACTOME_RHOG_GTPASE_CYCLE;REACTOME_RHOA_GTPASE_CYCLE;REACTOME_ASPARAGINE_N_LINKED_GLYCOSYLATION;NABA_MATRISOME_ASSOCIATED;NABA_ECM_AFFILIATED;HALLMARK_PROTEIN_SECRETION;HALLMARK_ANDROGEN_RESPONSE;REACTOME_RAC2_GTPASE_CYCLE;REACTOME_SIGNALING_BY_RHO_GTPASES_MIRO_GTPASES_AND_RHOBTB3;WP_VEGFAVEGFR2_SIGNALING_PATHWAY;REACTOME_TRANSPORT_TO_THE_GOLGI_AND_SUBSEQUENT_MODIFICATION;REACTOME_ER_TO_GOLGI_ANTEROGRADE_TRANSPORT	metal ion binding;cation binding;molecular_function;ion binding;binding;intrinsic component of membrane;integral component of membrane;cellular anatomical entity;cellular_component;cytosol;organelle;vesicle;extracellular organelle;extracellular exosome;membrane-bounded organelle;extracellular vesicle;membrane;intracellular membrane-bounded organelle;intracellular organelle;intracellular anatomical structure;endoplasmic reticulum;Golgi membrane;bounding membrane of organelle;organelle membrane;endoplasmic reticulum membrane;COPII-coated ER to Golgi transport vesicle;intracellular vesicle;cytoplasmic vesicle;coated vesicle;vesicle-mediated transport;transport;biological_process;endoplasmic reticulum to Golgi vesicle-mediated transport;Golgi vesicle transport;cellular localization;establishment of localization;cellular process;intracellular transport;establishment of localization in cell;localization;collagen-containing extracellular matrix;external encapsulating structure;extracellular matrix;endoplasmic reticulum-Golgi intermediate compartment membrane;sarcomere;endoplasmic reticulum-Golgi intermediate compartment;regulation of body fluid levels;hemostasis;biological regulation;blood coagulation;coagulation;regulation of biological quality;multicellular organismal process;protein localization;nitrogen compound transport;peptide transport;amide transport;ion transport;macromolecule localization;protein transport;establishment of protein localization;organic substance transport;anion transport;unfolded protein binding;protein binding;protein folding;organelle organization;cellular component organization;cellular component organization or biogenesis;Golgi organization;endoplasmic reticulum organization;coated vesicle membrane;ER to Golgi transport vesicle membrane;vesicle membrane;transport vesicle membrane;cytoplasmic vesicle membrane;negative regulation of biological process;negative regulation of cellular protein localization;regulation of establishment of protein localization;negative regulation of cellular process;negative regulation of anion transport;regulation of establishment of protein localization to mitochondrion;regulation of peptide transport;negative regulation of transport;negative regulation of intracellular protein transport;regulation of cellular protein localization;negative regulation of establishment of protein localization;negative regulation of protein targeting to mitochondrion;regulation of protein targeting;regulation of biological process;negative regulation of establishment of protein localization to mitochondrion;regulation of localization;regulation of protein targeting to mitochondrion;regulation of ion transport;regulation of anion transport;regulation of intracellular protein transport;regulation of protein localization;regulation of cellular localization;regulation of transport;regulation of protein transport;regulation of cellular process;negative regulation of intracellular transport;regulation of intracellular transport;negative regulation of ion transport;negative regulation of protein transport;monosaccharide binding;small molecule binding;carbohydrate binding;mannose binding;regulation of cellular component organization;regulation of organelle organization;positive regulation of cellular component organization;positive regulation of biological process;positive regulation of cellular process;positive regulation of organelle organization	-0.00391346	31.0353	-0.0302828	0.976685	0.998322	-6.44131	-0.127972	30.9733	-0.994051	0.353408	0.777203	-5.99196	0.124059	30.9713	1.83915	0.110217	0.886003	-4.55583	2.19015e+09	2.2771e+09	2.12834e+09	2.0033e+09	1.99002e+09	2.05711e+09	2.34959e+09	2483200000	1.83412e+09
LMAN2L_Q9H0V9	Q9H0V9	LMA2L_HUMAN	LMAN2L	LMAN2L	VIP36-like protein		5	21	0	9.9903	8		REACTOME_ER_TO_GOLGI_ANTEROGRADE_TRANSPORT;REACTOME_COPII_MEDIATED_VESICLE_TRANSPORT;REACTOME_ASPARAGINE_N_LINKED_GLYCOSYLATION;REACTOME_TRANSPORT_TO_THE_GOLGI_AND_SUBSEQUENT_MODIFICATION;REACTOME_CARGO_CONCENTRATION_IN_THE_ER;REACTOME_VESICLE_MEDIATED_TRANSPORT;REACTOME_MEMBRANE_TRAFFICKING;REACTOME_POST_TRANSLATIONAL_PROTEIN_MODIFICATION	metal ion binding;cation binding;molecular_function;ion binding;binding;intrinsic component of membrane;integral component of membrane;cellular anatomical entity;cellular_component;membrane-bounded organelle;Golgi apparatus;intracellular anatomical structure;organelle;intracellular membrane-bounded organelle;intracellular organelle;membrane;Golgi membrane;bounding membrane of organelle;organelle membrane;endoplasmic reticulum membrane;COPII-coated ER to Golgi transport vesicle;intracellular vesicle;cytoplasmic vesicle;coated vesicle;vesicle;vesicle-mediated transport;transport;biological_process;endoplasmic reticulum to Golgi vesicle-mediated transport;Golgi vesicle transport;cellular localization;establishment of localization;cellular process;intracellular transport;establishment of localization in cell;localization;endoplasmic reticulum-Golgi intermediate compartment;protein localization;nitrogen compound transport;peptide transport;amide transport;ion transport;macromolecule localization;protein transport;establishment of protein localization;organic substance transport;anion transport;protein folding;organelle organization;cellular component organization;cellular component organization or biogenesis;Golgi organization;endoplasmic reticulum organization;monosaccharide binding;small molecule binding;carbohydrate binding;mannose binding	0.830208	25.3986	1.53811	0.167796	0.696036	-5.31068	-0.803666	24.5816	-0.851194	0.422905	0.811303	-6.12292	1.63387	24.9967	1.93428	0.0967007	0.886003	-4.43451	6.67671e+07	6.3954e+07	4.80428e+07		2.71233e+07	4.96887e+07	2.41577e+07	22569000	6.69482e+07
LMAN2_Q12907	Q12907	LMAN2_HUMAN	LMAN2	LMAN2	Vesicular integral-membrane protein VIP36		10	74	0	167.81	9	Protein processing in endoplasmic reticulum	REACTOME_ER_TO_GOLGI_ANTEROGRADE_TRANSPORT;REACTOME_COPII_MEDIATED_VESICLE_TRANSPORT;REACTOME_ASPARAGINE_N_LINKED_GLYCOSYLATION;REACTOME_TRANSPORT_TO_THE_GOLGI_AND_SUBSEQUENT_MODIFICATION;REACTOME_CARGO_CONCENTRATION_IN_THE_ER;REACTOME_VESICLE_MEDIATED_TRANSPORT;REACTOME_MEMBRANE_TRAFFICKING;REACTOME_POST_TRANSLATIONAL_PROTEIN_MODIFICATION	metal ion binding;cation binding;molecular_function;ion binding;binding;cellular anatomical entity;organelle;vesicle;extracellular organelle;extracellular exosome;membrane-bounded organelle;extracellular vesicle;cellular_component;extracellular space;carbohydrate binding;Golgi apparatus;intracellular anatomical structure;intracellular membrane-bounded organelle;intracellular organelle;membrane;Golgi membrane;bounding membrane of organelle;organelle membrane;endoplasmic reticulum membrane;COPII-coated ER to Golgi transport vesicle;intracellular vesicle;cytoplasmic vesicle;coated vesicle;intrinsic component of plasma membrane;integral component of membrane;intrinsic component of membrane;integral component of plasma membrane;vesicle-mediated transport;transport;biological_process;endoplasmic reticulum to Golgi vesicle-mediated transport;Golgi vesicle transport;cellular localization;establishment of localization;cellular process;intracellular transport;establishment of localization in cell;localization;cell surface;endoplasmic reticulum-Golgi intermediate compartment membrane;endoplasmic reticulum-Golgi intermediate compartment;regulation of localization;regulation of transport;regulation of cellular process;positive regulation of phagocytosis;positive regulation of transport;regulation of biological process;regulation of phagocytosis;positive regulation of biological process;biological regulation;positive regulation of cellular process;regulation of vesicle-mediated transport;protein localization;nitrogen compound transport;peptide transport;amide transport;ion transport;macromolecule localization;protein transport;establishment of protein localization;organic substance transport;anion transport;organelle organization;cellular component organization;cellular component organization or biogenesis;Golgi organization;endoplasmic reticulum organization;heat shock protein binding;protein binding;retrograde vesicle-mediated transport, Golgi to endoplasmic reticulum;monosaccharide binding;small molecule binding;mannose binding	0.177671	30.1594	1.02445	0.339628	0.784308	-5.898	-0.0261095	30.0575	-0.189196	0.855324	0.96604	-6.48799	0.203781	30.1463	1.19707	0.272371	0.886003	-5.31943	1.33471e+09	1.01781e+09	1.52679e+09	1.16698e+09	9.69629e+08	1.19986e+09	1.18641e+09	1219000000	9.9116e+08
LMBRD1_A0A3B3IRS7	A0A3B3IRS7	A0A3B3IRS7_HUMAN	LMBRD1	LMBRD1	Lysosomal cobalamin transport escort protein LMBD1		1	5	0	2.3245	5	Vitamin digestion and absorption	REACTOME_METABOLISM_OF_VITAMINS_AND_COFACTORS;REACTOME_DISEASES_OF_METABOLISM;REACTOME_COBALAMIN_CBL_VITAMIN_B12_TRANSPORT_AND_METABOLISM;REACTOME_METABOLISM_OF_WATER_SOLUBLE_VITAMINS_AND_COFACTORS;REACTOME_DEFECTS_IN_VITAMIN_AND_COFACTOR_METABOLISM;REACTOME_DEFECTS_IN_COBALAMIN_B12_METABOLISM	intrinsic component of membrane;integral component of membrane;cellular anatomical entity;cellular_component	1.21267	23.5496	1.01169	0.345283	0.785088	-5.91056	1.04214	23.4644	0.820677	0.438961	0.817918	-6.1488	0.170524	24.0707	0.130761	0.899848	0.986585	-6.00916	2.73844e+07	5.27432e+07		3.31805e+07		4.33553e+07		33846000
LMF2_Q9BU23	Q9BU23	LMF2_HUMAN	LMF2	LMF2	Lipase maturation factor 2		7	37	0	87.704	9		REACTOME_PLASMA_LIPOPROTEIN_REMODELING;REACTOME_TRANSPORT_OF_SMALL_MOLECULES;REACTOME_ASSEMBLY_OF_ACTIVE_LPL_AND_LIPC_LIPASE_COMPLEXES;REACTOME_PLASMA_LIPOPROTEIN_ASSEMBLY_REMODELING_AND_CLEARANCE	intrinsic component of membrane;integral component of membrane;cellular anatomical entity;cellular_component;membrane;endoplasmic reticulum membrane;organelle membrane;protein maturation;macromolecule metabolic process;metabolic process;biological_process;primary metabolic process;nitrogen compound metabolic process;protein metabolic process;organonitrogen compound metabolic process;organic substance metabolic process	0.14621	26.5935	0.420597	0.686628	0.916419	-6.34453	0.303776	26.6723	0.88783	0.404193	0.8048	-6.09085	-0.157566	26.7454	-0.581266	0.580154	0.926481	-5.84018	8.58215e+07	1.09828e+08	1.28237e+08	1.29045e+08	9.42725e+07	1.37877e+08	1.30836e+08	102170000	6.67163e+07
LMNA_A0A6Q8PFJ0	A0A6Q8PFJ0	A0A6Q8PFJ0_HUMAN	LMNA	LMNA	Prelamin-A/C		42	472	0	323.31	9	Hypertrophic cardiomyopathy;Arrhythmogenic right ventricular cardiomyopathy;Apoptosis;Dilated cardiomyopathy	REACTOME_DISEASES_OF_PROGRAMMED_CELL_DEATH;WP_NEPHROTIC_SYNDROME;REACTOME_ONCOGENIC_MAPK_SIGNALING;REACTOME_SIGNALING_BY_BRAF_AND_RAF_FUSIONS;REACTOME_MEIOTIC_SYNAPSIS;WP_THE_OVERLAP_BETWEEN_SIGNAL_TRANSDUCTION_PATHWAYS_THAT_CONTRIBUTE_TO_A_RANGE_OF_LMNA_LAMINOPATHIES;KEGG_ARRHYTHMOGENIC_RIGHT_VENTRICULAR_CARDIOMYOPATHY_ARVC;REACTOME_IRE1ALPHA_ACTIVATES_CHAPERONES;KEGG_HYPERTROPHIC_CARDIOMYOPATHY_HCM;WP_ADIPOGENESIS;REACTOME_APOPTOTIC_CLEAVAGE_OF_CELLULAR_PROTEINS;REACTOME_CELL_CYCLE_MITOTIC;WP_THE_INFLUENCE_OF_LAMINOPATHIES_ON_WNT_SIGNALING;HALLMARK_APOPTOSIS;REACTOME_MEIOSIS;REACTOME_DEPOLYMERISATION_OF_THE_NUCLEAR_LAMINA;WP_FAS_LIGAND_FASL_PATHWAY_AND_STRESS_INDUCTION_OF_HEAT_SHOCK_PROTEINS_HSP_REGULATION;BIOCARTA_HIVNEF_PATHWAY;BIOCARTA_CASPASE_PATHWAY;WP_ARRHYTHMOGENIC_RIGHT_VENTRICULAR_CARDIOMYOPATHY;REACTOME_APOPTOSIS;REACTOME_MITOTIC_METAPHASE_AND_ANAPHASE;REACTOME_M_PHASE;BIOCARTA_DEATH_PATHWAY;REACTOME_DISEASES_OF_SIGNAL_TRANSDUCTION_BY_GROWTH_FACTOR_RECEPTORS_AND_SECOND_MESSENGERS;REACTOME_PROGRAMMED_CELL_DEATH;REACTOME_DEREGULATED_CDK5_TRIGGERS_MULTIPLE_NEURODEGENERATIVE_PATHWAYS_IN_ALZHEIMER_S_DISEASE_MODELS;BIOCARTA_FAS_PATHWAY;BIOCARTA_TNFR1_PATHWAY;REACTOME_REPRODUCTION;REACTOME_CELL_CYCLE;REACTOME_MITOTIC_PROPHASE;REACTOME_APOPTOTIC_EXECUTION_PHASE;REACTOME_INITIATION_OF_NUCLEAR_ENVELOPE_NE_REFORMATION;REACTOME_UNFOLDED_PROTEIN_RESPONSE_UPR;REACTOME_NUCLEAR_ENVELOPE_BREAKDOWN;PID_CASPASE_PATHWAY;REACTOME_NUCLEAR_ENVELOPE_NE_REASSEMBLY;KEGG_DILATED_CARDIOMYOPATHY	cellular anatomical entity;supramolecular complex;supramolecular fiber;polymeric cytoskeletal fiber;supramolecular polymer;cellular_component;intermediate filament	-0.169586	35.4907	-2.24968	0.0591256	0.613455	-4.33623	-0.155959	35.4975	-2.23987	0.0602054	0.536809	-4.40904	-0.0136266	35.4127	-0.233645	0.822319	0.974379	-5.98895	4.23106e+10	4.70178e+10	4.74252e+10	4.73088e+10	4.70203e+10	4.36314e+10	5.25939e+10	54533000000	4.68034e+10
LMNA_P02545-2	P02545-2	LMNA_HUMAN	LMNA	LMNA	Isoform C of Prelamin-A/C		1	15	0	83.042	9	Hypertrophic cardiomyopathy;Arrhythmogenic right ventricular cardiomyopathy;Apoptosis;Dilated cardiomyopathy	REACTOME_DISEASES_OF_PROGRAMMED_CELL_DEATH;WP_NEPHROTIC_SYNDROME;REACTOME_ONCOGENIC_MAPK_SIGNALING;REACTOME_SIGNALING_BY_BRAF_AND_RAF_FUSIONS;REACTOME_MEIOTIC_SYNAPSIS;WP_THE_OVERLAP_BETWEEN_SIGNAL_TRANSDUCTION_PATHWAYS_THAT_CONTRIBUTE_TO_A_RANGE_OF_LMNA_LAMINOPATHIES;KEGG_ARRHYTHMOGENIC_RIGHT_VENTRICULAR_CARDIOMYOPATHY_ARVC;REACTOME_IRE1ALPHA_ACTIVATES_CHAPERONES;KEGG_HYPERTROPHIC_CARDIOMYOPATHY_HCM;WP_ADIPOGENESIS;REACTOME_APOPTOTIC_CLEAVAGE_OF_CELLULAR_PROTEINS;REACTOME_CELL_CYCLE_MITOTIC;WP_THE_INFLUENCE_OF_LAMINOPATHIES_ON_WNT_SIGNALING;HALLMARK_APOPTOSIS;REACTOME_MEIOSIS;REACTOME_DEPOLYMERISATION_OF_THE_NUCLEAR_LAMINA;WP_FAS_LIGAND_FASL_PATHWAY_AND_STRESS_INDUCTION_OF_HEAT_SHOCK_PROTEINS_HSP_REGULATION;BIOCARTA_HIVNEF_PATHWAY;BIOCARTA_CASPASE_PATHWAY;WP_ARRHYTHMOGENIC_RIGHT_VENTRICULAR_CARDIOMYOPATHY;REACTOME_APOPTOSIS;REACTOME_MITOTIC_METAPHASE_AND_ANAPHASE;REACTOME_M_PHASE;BIOCARTA_DEATH_PATHWAY;REACTOME_DISEASES_OF_SIGNAL_TRANSDUCTION_BY_GROWTH_FACTOR_RECEPTORS_AND_SECOND_MESSENGERS;REACTOME_PROGRAMMED_CELL_DEATH;REACTOME_DEREGULATED_CDK5_TRIGGERS_MULTIPLE_NEURODEGENERATIVE_PATHWAYS_IN_ALZHEIMER_S_DISEASE_MODELS;BIOCARTA_FAS_PATHWAY;BIOCARTA_TNFR1_PATHWAY;REACTOME_REPRODUCTION;REACTOME_CELL_CYCLE;REACTOME_MITOTIC_PROPHASE;REACTOME_APOPTOTIC_EXECUTION_PHASE;REACTOME_INITIATION_OF_NUCLEAR_ENVELOPE_NE_REFORMATION;REACTOME_UNFOLDED_PROTEIN_RESPONSE_UPR;REACTOME_NUCLEAR_ENVELOPE_BREAKDOWN;PID_CASPASE_PATHWAY;REACTOME_NUCLEAR_ENVELOPE_NE_REASSEMBLY;KEGG_DILATED_CARDIOMYOPATHY		-0.234491	30.3365	-1.50675	0.175487	0.698247	-5.35033	0.247795	30.5777	2.02523	0.0826169	0.566743	-4.71448	-0.482286	30.4604	-3.15852	0.0171781	0.882211	-2.83603	1.08808e+09	1.16854e+09	1.53611e+09	1.66887e+09	1.61949e+09	1.97004e+09	1.63827e+09	1394900000	1.39176e+09
LMNB1_P20700	P20700	LMNB1_HUMAN	LMNB1	LMNB1	Lamin-B1		30	304	0	323.31	9	Apoptosis	REACTOME_DISEASES_OF_PROGRAMMED_CELL_DEATH;REACTOME_CELLULAR_SENESCENCE;REACTOME_MEIOTIC_SYNAPSIS;REACTOME_DNA_DAMAGE_TELOMERE_STRESS_INDUCED_SENESCENCE;REACTOME_INTERLEUKIN_12_SIGNALING;REACTOME_SIGNALING_BY_INTERLEUKINS;REACTOME_RHOD_GTPASE_CYCLE;REACTOME_RHO_GTPASE_CYCLE;REACTOME_APOPTOTIC_CLEAVAGE_OF_CELLULAR_PROTEINS;REACTOME_CELL_CYCLE_MITOTIC;REACTOME_MEIOSIS;REACTOME_DEPOLYMERISATION_OF_THE_NUCLEAR_LAMINA;WP_FAS_LIGAND_FASL_PATHWAY_AND_STRESS_INDUCTION_OF_HEAT_SHOCK_PROTEINS_HSP_REGULATION;BIOCARTA_HIVNEF_PATHWAY;BIOCARTA_CASPASE_PATHWAY;REACTOME_APOPTOSIS;REACTOME_MITOTIC_METAPHASE_AND_ANAPHASE;REACTOME_INTERLEUKIN_12_FAMILY_SIGNALING;REACTOME_M_PHASE;REACTOME_RHOF_GTPASE_CYCLE;REACTOME_PROGRAMMED_CELL_DEATH;REACTOME_DEREGULATED_CDK5_TRIGGERS_MULTIPLE_NEURODEGENERATIVE_PATHWAYS_IN_ALZHEIMER_S_DISEASE_MODELS;HALLMARK_G2M_CHECKPOINT;BIOCARTA_TNFR1_PATHWAY;BIOCARTA_FAS_PATHWAY;REACTOME_REPRODUCTION;REACTOME_CELL_CYCLE;REACTOME_MITOTIC_PROPHASE;HALLMARK_E2F_TARGETS;REACTOME_APOPTOTIC_EXECUTION_PHASE;REACTOME_INITIATION_OF_NUCLEAR_ENVELOPE_NE_REFORMATION;HALLMARK_MITOTIC_SPINDLE;REACTOME_GENE_AND_PROTEIN_EXPRESSION_BY_JAK_STAT_SIGNALING_AFTER_INTERLEUKIN_12_STIMULATION;REACTOME_SIGNALING_BY_RHO_GTPASES_MIRO_GTPASES_AND_RHOBTB3;REACTOME_NUCLEAR_ENVELOPE_BREAKDOWN;PID_CASPASE_PATHWAY;REACTOME_CELLULAR_RESPONSES_TO_EXTERNAL_STIMULI;REACTOME_CYTOKINE_SIGNALING_IN_IMMUNE_SYSTEM;REACTOME_NUCLEAR_ENVELOPE_NE_REASSEMBLY;REACTOME_FORMATION_OF_SENESCENCE_ASSOCIATED_HETEROCHROMATIN_FOCI_SAHF	membrane-bounded organelle;intracellular organelle;nucleus;intracellular anatomical structure;cellular_component;organelle;cellular anatomical entity;intracellular membrane-bounded organelle;nuclear matrix;nucleoplasm;cytosol;membrane;molecular_function;nucleic acid binding;sequence-specific DNA binding;sequence-specific double-stranded DNA binding;DNA binding;heterocyclic compound binding;organic cyclic compound binding;binding;double-stranded DNA binding;nuclear envelope;organelle envelope;envelope;nuclear membrane;organelle membrane;structural molecule activity;nuclear inner membrane;organelle inner membrane;phospholipase binding;enzyme binding;protein binding;supramolecular polymer;supramolecular fiber;lamin filament;polymeric cytoskeletal fiber;intermediate filament;supramolecular complex	-0.243185	32.7798	-3.08396	0.0176569	0.523429	-3.1405	-0.0999179	32.8514	-1.55873	0.163154	0.654453	-5.34637	-0.143267	32.7298	-1.90161	0.101363	0.886003	-4.47681	6.37836e+09	6.54986e+09	7.45287e+09	7.24427e+09	7.37609e+09	7.84923e+09	8.13227e+09	8018000000	7.91781e+09
LMNB2_Q03252	Q03252	LMNB2_HUMAN	LMNB2	LMNB2	Lamin-B2		22	159	0	115.55	9	Apoptosis	WP_FAS_LIGAND_FASL_PATHWAY_AND_STRESS_INDUCTION_OF_HEAT_SHOCK_PROTEINS_HSP_REGULATION;BIOCARTA_HIVNEF_PATHWAY;BIOCARTA_CASPASE_PATHWAY;WP_IL18_SIGNALING_PATHWAY;PID_CASPASE_PATHWAY;BIOCARTA_FAS_PATHWAY;BIOCARTA_TNFR1_PATHWAY;WP_GASTRIC_CANCER_NETWORK_2	protein binding;molecular_function;binding;identical protein binding;nuclear membrane;cellular_component;cellular anatomical entity;organelle membrane;membrane;supramolecular complex;supramolecular fiber;polymeric cytoskeletal fiber;supramolecular polymer;intermediate filament;nuclear inner membrane;organelle inner membrane	-0.0166825	30.3104	-0.119734	0.908049	0.984039	-6.43384	0.66948	30.6534	2.4899	0.0417049	0.496069	-4.04844	-0.686163	30.6451	-2.54391	0.0402802	0.886003	-3.63069	1.26298e+09	1.51474e+09	1.21258e+09	2.67647e+09	2.64706e+09	1.36391e+09	1.2692e+09	1225600000	1.54395e+09
LMO7_Q8WWI1-3	Q8WWI1-3	LMO7_HUMAN	LMO7	LMO7	Isoform 3 of LIM domain only protein 7		41	275	0	323.31	9	Adherens junction	REACTOME_ANTIGEN_PROCESSING_UBIQUITINATION_PROTEASOME_DEGRADATION;REACTOME_ADAPTIVE_IMMUNE_SYSTEM;REACTOME_NEDDYLATION;REACTOME_CLASS_I_MHC_MEDIATED_ANTIGEN_PROCESSING_PRESENTATION;KEGG_ADHERENS_JUNCTION;REACTOME_POST_TRANSLATIONAL_PROTEIN_MODIFICATION		-0.267511	30.6092	-2.85944	0.0242869	0.547978	-3.45959	-0.25675	30.6146	-1.96201	0.0906793	0.572198	-4.80318	-0.0107604	30.4809	-0.0923913	0.92912	0.990937	-6.01379	1.50206e+09	1.4763e+09	1.50048e+09	1.27591e+09	1.59011e+09	1.67711e+09	1.82271e+09	1670000000	1.90654e+09
LNPEP_Q9UIQ6	Q9UIQ6	LCAP_HUMAN	LNPEP	LNPEP	Leucyl-cystinyl aminopeptidase		7	30	0	38.796	9	Renin-angiotensin system	PID_INSULIN_GLUCOSE_PATHWAY;REACTOME_MEMBRANE_TRAFFICKING;REACTOME_ANTIGEN_PROCESSING_UBIQUITINATION_PROTEASOME_DEGRADATION;REACTOME_ANTIGEN_PROCESSING_CROSS_PRESENTATION;REACTOME_ADAPTIVE_IMMUNE_SYSTEM;KEGG_RENIN_ANGIOTENSIN_SYSTEM;REACTOME_CLASS_I_MHC_MEDIATED_ANTIGEN_PROCESSING_PRESENTATION;REACTOME_ENDOSOMAL_VACUOLAR_PATHWAY;REACTOME_TRANSLOCATION_OF_SLC2A4_GLUT4_TO_THE_PLASMA_MEMBRANE;REACTOME_VESICLE_MEDIATED_TRANSPORT;SIG_INSULIN_RECEPTOR_PATHWAY_IN_CARDIAC_MYOCYTES	membrane;plasma membrane;cellular_component;cellular anatomical entity;cytoplasm;extracellular region;cytosol;lysosomal membrane;lytic vacuole membrane;organelle membrane;vacuolar membrane;bounding membrane of organelle;cellular process;regulation of biological process;signal transduction;biological regulation;regulation of cellular process;biological_process;metal ion binding;molecular_function;zinc ion binding;cation binding;ion binding;binding;transition metal ion binding;intrinsic component of plasma membrane;integral component of membrane;intrinsic component of membrane;integral component of plasma membrane;negative regulation of cold-induced thermogenesis;negative regulation of metabolic process;negative regulation of biological process;regulation of biological quality;negative regulation of multicellular organismal process;regulation of cold-induced thermogenesis;regulation of multicellular organismal process;regulation of metabolic process;organonitrogen compound metabolic process;organic substance metabolic process;proteolysis;metabolic process;nitrogen compound metabolic process;protein metabolic process;macromolecule metabolic process;primary metabolic process;cell-cell signaling;cell communication;signaling;cellular protein metabolic process;protein modification process;cellular protein modification process;protein polyubiquitination;protein modification by small protein conjugation or removal;cellular metabolic process;protein ubiquitination;cellular macromolecule metabolic process;macromolecule modification;protein modification by small protein conjugation;amide binding;peptide binding;peptidase activity;catalytic activity, acting on a protein;catalytic activity;hydrolase activity;aminopeptidase activity;exopeptidase activity;metallopeptidase activity;metalloexopeptidase activity;metalloaminopeptidase activity;multi-organism reproductive process;multi-multicellular organism process;multi-organism process;multicellular organismal process;female pregnancy;reproductive process;organonitrogen compound catabolic process;cellular catabolic process;cellular amide metabolic process;peptide metabolic process;organic substance catabolic process;cellular nitrogen compound metabolic process;catabolic process;peptide catabolic process;regulation of blood pressure;intracellular organelle lumen;early endosome lumen;membrane-enclosed lumen;organelle lumen;endosome lumen;immune system process;antigen processing and presentation of peptide antigen via MHC class I;antigen processing and presentation of peptide antigen;antigen processing and presentation of exogenous antigen;antigen processing and presentation of exogenous peptide antigen;antigen processing and presentation;antigen processing and presentation of exogenous peptide antigen via MHC class I;antigen processing and presentation of exogenous peptide antigen via MHC class I, TAP-independent	0.790697	26.1691	1.25847	0.248464	0.732382	-5.64849	1.17788	26.3627	2.12938	0.0708561	0.551573	-4.56697	-0.387179	26.758	-1.10719	0.306806	0.886003	-5.41187	8.30973e+07	7.13573e+07	1.64836e+08	1.2646e+08	1.28406e+08	1.34647e+08	2.41353e+07	107250000	7.29385e+07
LNPK_Q9C0E8-3	Q9C0E8-3	LNP_HUMAN	LNPK	LNP	Isoform 3 of Endoplasmic reticulum junction formation protein lunapark		1	10	0	3.2674	8				-0.53473	23.1647	-1.18257	0.275485	0.743546	-5.73317	-0.291974	23.2861	-0.630902	0.548202	0.856831	-6.29163	-0.242756	23.0187	-0.654622	0.534454	0.91377	-5.79407	8.60688e+06	6.49599e+06	8.52823e+06	9.79554e+06		1.06906e+07	9.06923e+06	9944900	1.60727e+07
LONP1_K7EJE8	K7EJE8	K7EJE8_HUMAN	LONP1	LONP1	Lon protease homolog, mitochondrial		23	161	0	315.27	9		HALLMARK_XENOBIOTIC_METABOLISM	cellular anatomical entity;nucleoplasm;cellular_component;cytosol;adenyl ribonucleotide binding;binding;nucleoside phosphate binding;purine nucleotide binding;small molecule binding;purine ribonucleoside triphosphate binding;organic cyclic compound binding;carbohydrate derivative binding;ATP binding;nucleotide binding;heterocyclic compound binding;ribonucleotide binding;adenyl nucleotide binding;molecular_function;anion binding;purine ribonucleotide binding;ion binding;nucleic acid binding;sequence-specific DNA binding;DNA binding;biological_process;cellular response to oxidative stress;cellular response to chemical stress;cellular process;cellular response to chemical stimulus;response to chemical;response to oxidative stress;response to stimulus;cellular response to stress;response to stress;cellular response to stimulus;organelle;intracellular membrane-bounded organelle;membrane-bounded organelle;mitochondrion;intracellular organelle;intracellular anatomical structure;catalytic activity;hydrolase activity;endopeptidase activity;serine-type endopeptidase activity;peptidase activity;serine hydrolase activity;serine-type peptidase activity;catalytic activity, acting on a protein;membrane-enclosed lumen;organelle lumen;mitochondrial matrix;intracellular organelle lumen;nucleoside-triphosphatase activity;ATP-dependent peptidase activity;hydrolase activity, acting on acid anhydrides;pyrophosphatase activity;ATPase activity;hydrolase activity, acting on acid anhydrides, in phosphorus-containing anhydrides;macromolecule metabolic process;metabolic process;nitrogen compound metabolic process;protein metabolic process;primary metabolic process;protein quality control for misfolded or incompletely synthesized proteins;proteolysis involved in cellular protein catabolic process;organonitrogen compound metabolic process;proteolysis;organic substance metabolic process;cellular component organization;chaperone-mediated protein complex assembly;cellular component organization or biogenesis;protein-containing complex subunit organization;cellular component assembly;protein-containing complex assembly;cellular protein-containing complex assembly;catabolic process;oxidation-dependent protein catabolic process;cellular macromolecule catabolic process;modification-dependent macromolecule catabolic process;cellular metabolic process;macromolecule catabolic process;cellular macromolecule metabolic process;modification-dependent protein catabolic process;organic substance catabolic process;cellular catabolic process	0.110982	29.9265	0.445238	0.669556	0.911836	-6.33297	0.0308039	29.8864	0.134163	0.897061	0.974714	-6.49791	0.0801785	29.9419	0.549737	0.60054	0.931439	-5.85843	1.25558e+09	1.07362e+09	8.84501e+08	9.66306e+08	9.55383e+08	1.09318e+09	1.00391e+09	1338800000	7.04294e+08
LONP2_Q86WA8-2	Q86WA8-2	LONP2_HUMAN	LONP2	LONP2	Isoform 2 of Lon protease homolog 2, peroxisomal		2	7	0	4.8021	6		HALLMARK_PEROXISOME;REACTOME_PROTEIN_FOLDING;REACTOME_ASSOCIATION_OF_TRIC_CCT_WITH_TARGET_PROTEINS_DURING_BIOSYNTHESIS;WP_IL18_SIGNALING_PATHWAY;HALLMARK_BILE_ACID_METABOLISM;REACTOME_PROTEIN_LOCALIZATION;REACTOME_PEROXISOMAL_PROTEIN_IMPORT		-1.40873	23.2016	-1.89149	0.100342	0.660141	-4.84075	-0.667166	23.5723	-0.806948	0.446323	0.82136	-6.16018	-0.741566	22.868	-0.839956	0.430213	0.895502	-5.65608	9.82168e+06		9.23978e+06	3.0119e+07			2.30363e+07	8214000	2.05224e+07
LPA_A0A087WWY0	A0A087WWY0	A0A087WWY0_HUMAN	LPA	LPA	Apolipoprotein(a)		1	6	0	2.3122	6	Cholesterol metabolism	PID_AMB2_NEUTROPHILS_PATHWAY;REACTOME_TRANSPORT_OF_SMALL_MOLECULES;NABA_MATRISOME_ASSOCIATED;REACTOME_PLASMA_LIPOPROTEIN_REMODELING;NABA_MATRISOME;REACTOME_PLASMA_LIPOPROTEIN_ASSEMBLY_REMODELING_AND_CLEARANCE;NABA_ECM_REGULATORS		1.53935	24.3402	1.06682	0.321366	0.774465	-5.85546	3.0609	25.101	2.97583	0.020711	0.455329	-3.34834	-1.52155	25.8707	-1.43776	0.196033	0.886003	-5.05149	9.0759e+07		8.93007e+07	9.28082e+07	1.01302e+08	1.1951e+08		70564000
LPCAT1_Q8NF37	Q8NF37	PCAT1_HUMAN	LPCAT1	LPCAT1	Lysophosphatidylcholine acyltransferase 1		8	42	0	10.944	9	Glycerophospholipid metabolism;Ether lipid metabolism	REACTOME_SYNTHESIS_OF_PA;REACTOME_ACYL_CHAIN_REMODELLING_OF_PG;REACTOME_PHOSPHOLIPID_METABOLISM;REACTOME_GLYCEROPHOSPHOLIPID_BIOSYNTHESIS;REACTOME_NEUTROPHIL_DEGRANULATION;REACTOME_SYNTHESIS_OF_PC;REACTOME_INNATE_IMMUNE_SYSTEM;REACTOME_METABOLISM_OF_LIPIDS;KEGG_ETHER_LIPID_METABOLISM;KEGG_GLYCEROPHOSPHOLIPID_METABOLISM;REACTOME_ACYL_CHAIN_REMODELLING_OF_PC	intrinsic component of membrane;integral component of membrane;cellular anatomical entity;cellular_component;membrane;plasma membrane;intracellular membrane-bounded organelle;intracellular organelle;membrane-bounded organelle;organelle;intracellular anatomical structure;endoplasmic reticulum;Golgi apparatus;Golgi membrane;bounding membrane of organelle;organelle membrane;endoplasmic reticulum membrane;biological_process;retina development in camera-type eye;anatomical structure development;developmental process;calcium ion binding;metal ion binding;molecular_function;cation binding;ion binding;binding;positive regulation of protein metabolic process;regulation of macromolecule metabolic process;regulation of catabolic process;positive regulation of nitrogen compound metabolic process;positive regulation of macromolecule metabolic process;positive regulation of catabolic process;regulation of protein metabolic process;regulation of protein catabolic process;regulation of primary metabolic process;regulation of biological process;positive regulation of biological process;positive regulation of protein catabolic process;positive regulation of metabolic process;regulation of nitrogen compound metabolic process;biological regulation;regulation of metabolic process;metabolic process;primary metabolic process;phospholipid metabolic process;cellular metabolic process;cellular process;cellular lipid metabolic process;organophosphate metabolic process;phosphate-containing compound metabolic process;phosphatidylglycerol acyl-chain remodeling;glycerophospholipid metabolic process;organic substance metabolic process;phosphatidylglycerol metabolic process;phosphorus metabolic process;lipid metabolic process;glycerolipid metabolic process;non-membrane-bounded organelle;intracellular non-membrane-bounded organelle;lipid droplet;vacuolar membrane;cytoplasmic vesicle membrane;vesicle membrane;secretory granule membrane;lysosomal membrane;lytic vacuole membrane;azurophil granule membrane;biosynthetic process;phosphatidic acid metabolic process;phospholipid biosynthetic process;glycerolipid biosynthetic process;cellular biosynthetic process;lipid biosynthetic process;organic substance biosynthetic process;phosphatidic acid biosynthetic process;organophosphate biosynthetic process;glycerophospholipid biosynthetic process;nitrogen compound metabolic process;phosphatidylcholine acyl-chain remodeling;organonitrogen compound metabolic process;phosphatidylcholine metabolic process;catalytic activity;O-acyltransferase activity;transferase activity;lysophospholipid acyltransferase activity;1-acylglycerol-3-phosphate O-acyltransferase activity;transferase activity, transferring acyl groups other than amino-acyl groups;lysophosphatidic acid acyltransferase activity;transferase activity, transferring acyl groups;acylglycerol O-acyltransferase activity;1-acylglycerophosphocholine O-acyltransferase activity;surfactant homeostasis;tissue homeostasis;homeostatic process;regulation of biological quality;chemical homeostasis;anatomical structure homeostasis;chemical homeostasis within a tissue;2-acylglycerol-3-phosphate O-acyltransferase activity;O-acetyltransferase activity;1-alkylglycerophosphocholine O-acetyltransferase activity;acetyltransferase activity;1-alkenylglycerophosphocholine O-acyltransferase activity;plasmalogen synthase activity;1-alkylglycerophosphocholine O-acyltransferase activity;regulation of phosphatidylcholine biosynthetic process;negative regulation of phosphatidylcholine biosynthetic process;negative regulation of cellular process;negative regulation of phosphatidylcholine metabolic process;negative regulation of biosynthetic process;negative regulation of lipid biosynthetic process;negative regulation of phosphate metabolic process;regulation of phosphate metabolic process;regulation of biosynthetic process;negative regulation of cellular biosynthetic process;regulation of cellular metabolic process;negative regulation of phosphorus metabolic process;regulation of phospholipid biosynthetic process;negative regulation of lipid metabolic process;regulation of cellular biosynthetic process;negative regulation of metabolic process;negative regulation of phospholipid metabolic process;regulation of phosphatidylcholine metabolic process;negative regulation of cellular metabolic process;regulation of phospholipid metabolic process;regulation of cellular process;negative regulation of nitrogen compound metabolic process;negative regulation of phospholipid biosynthetic process;regulation of lipid biosynthetic process;regulation of lipid metabolic process;regulation of phosphorus metabolic process;negative regulation of biological process	0.330018	27.8402	1.4783	0.182743	0.702194	-5.38596	0.782229	28.0663	3.43173	0.0110121	0.390044	-2.70819	-0.452211	28.2313	-2.43767	0.0468208	0.886003	-3.77079	2.49075e+08	3.12755e+08	2.50989e+08	3.23403e+08	4.46475e+08	3.46764e+08	1.86372e+08	194370000	2.71734e+08
LPCAT2_Q7L5N7	Q7L5N7	PCAT2_HUMAN	LPCAT2	LPCAT2	Lysophosphatidylcholine acyltransferase 2		6	12	0	27.3	7	Glycerophospholipid metabolism;Ether lipid metabolism	REACTOME_PHOSPHOLIPID_METABOLISM;REACTOME_GLYCEROPHOSPHOLIPID_BIOSYNTHESIS;REACTOME_METABOLISM_OF_LIPIDS;KEGG_ETHER_LIPID_METABOLISM;KEGG_GLYCEROPHOSPHOLIPID_METABOLISM;REACTOME_ACYL_CHAIN_REMODELLING_OF_PC	intrinsic component of membrane;integral component of membrane;cellular anatomical entity;cellular_component;membrane;plasma membrane;intracellular membrane-bounded organelle;intracellular organelle;membrane-bounded organelle;organelle;intracellular anatomical structure;endoplasmic reticulum;Golgi membrane;bounding membrane of organelle;organelle membrane;endoplasmic reticulum membrane;calcium ion binding;metal ion binding;molecular_function;cation binding;ion binding;binding;cellular component organization;cellular component organization or biogenesis;biological_process;membrane organization;cellular process;non-membrane-bounded organelle;intracellular non-membrane-bounded organelle;lipid droplet;lipid metabolic process;phosphorus metabolic process;metabolic process;nitrogen compound metabolic process;phospholipid metabolic process;cellular metabolic process;primary metabolic process;organophosphate metabolic process;phosphatidylcholine acyl-chain remodeling;organic substance metabolic process;organonitrogen compound metabolic process;cellular lipid metabolic process;phosphatidylcholine metabolic process;phosphate-containing compound metabolic process;glycerolipid metabolic process;glycerophospholipid metabolic process;Golgi apparatus subcompartment;Golgi stack;organelle subcompartment;catalytic activity;O-acyltransferase activity;transferase activity;lysophospholipid acyltransferase activity;1-acylglycerol-3-phosphate O-acyltransferase activity;transferase activity, transferring acyl groups other than amino-acyl groups;lysophosphatidic acid acyltransferase activity;transferase activity, transferring acyl groups;acylglycerol O-acyltransferase activity;1-acylglycerophosphocholine O-acyltransferase activity;2-acylglycerol-3-phosphate O-acyltransferase activity;platelet activating factor biosynthetic process;organophosphate biosynthetic process;cellular lipid biosynthetic process;glycerophospholipid biosynthetic process;ether lipid biosynthetic process;small molecule metabolic process;biosynthetic process;glycerol ether metabolic process;phospholipid biosynthetic process;glycerolipid biosynthetic process;ether lipid metabolic process;cellular biosynthetic process;lipid biosynthetic process;ether biosynthetic process;organonitrogen compound biosynthetic process;ether metabolic process;glycerol ether biosynthetic process;organic substance biosynthetic process;platelet activating factor metabolic process;O-acetyltransferase activity;1-alkylglycerophosphocholine O-acetyltransferase activity;acetyltransferase activity;1-alkenylglycerophosphocholine O-acyltransferase activity;plasmalogen synthase activity	-2.05495	25.1113	-1.30468	0.233149	0.732382	-5.59535	-2.52438	24.8766	-1.6352	0.146155	0.639641	-5.24715	0.469429	23.8491	0.478821	0.647471	0.937671	-5.89635	4.03776e+07		2.58743e+07		2.08547e+07	2.22558e+07	1.90686e+07	916170000	2.30888e+07
LPCAT3_F5H0M4	F5H0M4	F5H0M4_HUMAN	LPCAT3	LPCAT3	Lysophospholipid acyltransferase 5		3	16	0	6.3398	9	Ferroptosis;Glycerophospholipid metabolism	REACTOME_PHOSPHOLIPID_METABOLISM;REACTOME_ACYL_CHAIN_REMODELLING_OF_PS;REACTOME_GLYCEROPHOSPHOLIPID_BIOSYNTHESIS;HALLMARK_ADIPOGENESIS;REACTOME_ACYL_CHAIN_REMODELLING_OF_PE;WP_FERROPTOSIS;REACTOME_METABOLISM_OF_LIPIDS;KEGG_GLYCEROPHOSPHOLIPID_METABOLISM;REACTOME_ACYL_CHAIN_REMODELLING_OF_PC	intrinsic component of membrane;integral component of membrane;cellular anatomical entity;cellular_component	0.409785	25.1729	0.785258	0.457984	0.839271	-6.11296	-0.226949	24.8546	-0.490843	0.638595	0.894752	-6.37556	0.636734	25.0595	1.38527	0.210483	0.886003	-5.11221	7.03993e+07	4.24569e+07	2.77302e+07	3.23221e+07	2.64531e+07	2.57908e+07	2.92088e+07	46348000	2.61127e+07
LPL_P06858	P06858	LIPL_HUMAN	LPL	LPL	Lipoprotein lipase		8	51	0	144.18	9	Cholesterol metabolism;Alzheimer disease;PPAR signaling pathway;Glycerolipid metabolism	REACTOME_METABOLISM_OF_VITAMINS_AND_COFACTORS;WP_STEROL_REGULATORY_ELEMENTBINDING_PROTEINS_SREBP_SIGNALLING;KEGG_ALZHEIMERS_DISEASE;REACTOME_DEVELOPMENTAL_BIOLOGY;WP_OVERVIEW_OF_LEUKOCYTEINTRINSIC_HIPPO_PATHWAY_FUNCTIONS;WP_METABOLIC_PATHWAY_OF_LDL_HDL_AND_TG_INCLUDING_DISEASES;KEGG_PPAR_SIGNALING_PATHWAY;HALLMARK_ADIPOGENESIS;REACTOME_METABOLISM_OF_FAT_SOLUBLE_VITAMINS;HALLMARK_ANGIOGENESIS;WP_ADIPOGENESIS;WP_ALZHEIMERS_DISEASE;WP_COMPOSITION_OF_LIPID_PARTICLES;REACTOME_PLASMA_LIPOPROTEIN_ASSEMBLY_REMODELING_AND_CLEARANCE;REACTOME_ASSEMBLY_OF_ACTIVE_LPL_AND_LIPC_LIPASE_COMPLEXES;REACTOME_VISUAL_PHOTOTRANSDUCTION;BIOCARTA_LDL_PATHWAY;BIOCARTA_PPARG_PATHWAY;WP_VITAMIN_A_AND_CAROTENOID_METABOLISM;WP_FATTY_ACID_BETA_OXIDATION;KEGG_GLYCEROLIPID_METABOLISM;REACTOME_SENSORY_PERCEPTION;WP_TRIACYLGLYCERIDE_SYNTHESIS;HALLMARK_CHOLESTEROL_HOMEOSTASIS;BIOCARTA_PPARA_PATHWAY;REACTOME_PLASMA_LIPOPROTEIN_REMODELING;WP_ANGIOPOIETIN_LIKE_PROTEIN_8_REGULATORY_PATHWAY;WP_PPAR_SIGNALING_PATHWAY;WP_ARYL_HYDROCARBON_RECEPTOR_NETPATH;REACTOME_CHYLOMICRON_REMODELING;REACTOME_TRANSCRIPTIONAL_REGULATION_OF_WHITE_ADIPOCYTE_DIFFERENTIATION;REACTOME_TRANSPORT_OF_SMALL_MOLECULES;BIOCARTA_VOBESITY_PATHWAY;WP_STATIN_PATHWAY	membrane;plasma membrane;cellular_component;cellular anatomical entity;extracellular region;extracellular space;identical protein binding;molecular_function;protein homodimerization activity;protein binding;protein dimerization activity;binding;response to stimulus;response to chemical;response to drug;biological_process;regulation of cellular process;positive regulation of fat cell differentiation;positive regulation of cell differentiation;positive regulation of developmental process;regulation of developmental process;regulation of fat cell differentiation;regulation of biological process;positive regulation of biological process;biological regulation;positive regulation of cellular process;regulation of cell differentiation;positive regulation of lipid localization;regulation of lipid storage;regulation of lipid localization;regulation of localization;positive regulation of lipid storage;regulation of biological quality;signaling receptor binding;calcium ion binding;metal ion binding;cation binding;ion binding;response to abiotic stimulus;response to cold;response to stress;response to temperature stimulus;cellular response to fatty acid;cellular response to stimulus;cellular response to oxygen-containing compound;response to organic substance;cellular response to lipid;response to lipid;response to fatty acid;cellular response to organic substance;cellular process;response to oxygen-containing compound;cellular response to chemical stimulus;regulation of interleukin-6 production;regulation of cytokine production;positive regulation of cytokine production;positive regulation of macromolecule metabolic process;regulation of multicellular organismal process;positive regulation of gene expression;regulation of gene expression;regulation of metabolic process;positive regulation of multicellular organismal process;positive regulation of metabolic process;positive regulation of interleukin-6 production;regulation of macromolecule metabolic process;positive regulation of tumor necrosis factor production;regulation of tumor necrosis factor superfamily cytokine production;regulation of tumor necrosis factor production;positive regulation of tumor necrosis factor superfamily cytokine production;carbohydrate derivative binding;heparin binding;glycosaminoglycan binding;sulfur compound binding;regulation of interleukin-1 production;regulation of interleukin-1 beta production;positive regulation of interleukin-1 beta production;positive regulation of interleukin-1 production;protein-membrane adaptor activity;protein-macromolecule adaptor activity;molecular adaptor activity;positive regulation of defense response;regulation of inflammatory response;regulation of response to stress;regulation of response to stimulus;regulation of response to external stimulus;regulation of defense response;positive regulation of response to external stimulus;positive regulation of response to stimulus;positive regulation of inflammatory response;cell communication;cellular response to extracellular stimulus;cellular response to nutrient levels;cellular response to external stimulus;cellular response to nutrient;response to external stimulus;response to extracellular stimulus;response to nutrient levels;response to nutrient;regulation of chemokine production;positive regulation of chemokine production;carboxylic ester hydrolase activity;phospholipase activity;phospholipase A1 activity;catalytic activity;lipase activity;hydrolase activity;hydrolase activity, acting on ester bonds;metabolic process;cellular metabolic process;primary metabolic process;phospholipid metabolic process;cellular lipid metabolic process;organophosphate metabolic process;phosphate-containing compound metabolic process;organic substance metabolic process;lipid metabolic process;phosphorus metabolic process;organic substance catabolic process;catabolic process;lipid catabolic process;apolipoprotein binding;regulation of sequestering of triglyceride;positive regulation of sequestering of triglyceride;organic acid metabolic process;monocarboxylic acid metabolic process;fatty acid metabolic process;carboxylic acid metabolic process;small molecule metabolic process;oxoacid metabolic process;1-acyl-2-lysophosphatidylserine acylhydrolase activity;phosphatidylserine 1-acylhydrolase activity;neutral lipid metabolic process;triglyceride metabolic process;glycerolipid metabolic process;acylglycerol metabolic process;response to carbohydrate;response to monosaccharide;response to glucose;response to hexose;heparan sulfate proteoglycan binding;proteoglycan binding;lipoprotein lipase activity;triglyceride lipase activity;acylglycerol catabolic process;triglyceride catabolic process;cellular catabolic process;cellular lipid catabolic process;glycerolipid catabolic process;neutral lipid catabolic process;acylglycerol homeostasis;triglyceride homeostasis;homeostatic process;lipid homeostasis;chemical homeostasis;biosynthetic process;glycerolipid biosynthetic process;acylglycerol biosynthetic process;cellular biosynthetic process;triglyceride biosynthetic process;neutral lipid biosynthetic process;lipid biosynthetic process;organic substance biosynthetic process;triglyceride-rich plasma lipoprotein particle;lipoprotein particle;protein-containing complex;plasma lipoprotein particle;protein-lipid complex;very-low-density lipoprotein particle;positive regulation of chemokine (C-X-C motif) ligand 2 production;regulation of chemokine (C-X-C motif) ligand 2 production;cholesterol homeostasis;sterol homeostasis;protein-lipid complex binding;protein-containing complex binding;lipoprotein particle binding;regulation of cholesterol storage;positive regulation of cholesterol storage;fatty acid biosynthetic process;monocarboxylic acid biosynthetic process;organic acid biosynthetic process;small molecule biosynthetic process;carboxylic acid biosynthetic process;positive regulation of macrophage derived foam cell differentiation;regulation of macrophage derived foam cell differentiation;chylomicron;plasma lipoprotein particle organization;protein-containing complex remodeling;multicellular organismal process;protein-lipid complex remodeling;cellular component organization or biogenesis;protein-containing complex subunit organization;very-low-density lipoprotein particle remodeling;protein-lipid complex subunit organization;triglyceride-rich lipoprotein particle remodeling;plasma lipoprotein particle remodeling;cellular component organization;lipoprotein particle mediated signaling;signal transduction;low-density lipoprotein particle mediated signaling;chylomicron remodeling;triglyceride binding;lipid binding;negative regulation of biological process;negative regulation of cellular process;regulation of cellular response to insulin stimulus;negative regulation of cellular response to insulin stimulus;negative regulation of response to stimulus	-0.371177	27.591	-1.76608	0.120611	0.67328	-5.01174	-0.164858	27.6942	-0.871468	0.412474	0.807513	-6.10531	-0.206319	27.5086	-1.05382	0.328428	0.886003	-5.46487	1.65565e+08	1.58672e+08	2.13856e+08	2.06781e+08	1.8636e+08	2.23899e+08	2.29857e+08	209840000	2.52028e+08
LPP_Q93052	Q93052	LPP_HUMAN	LPP	LPP	Lipoma-preferred partner		10	95	0	122.17	9		WP_MFAP5_EFFECT_ON_PERMEABILITY_AND_MOTILITY_OF_ENDOTHELIAL_CELLS_VIA_CYTOSKELETON_REARRANGEMENT;PID_ECADHERIN_STABILIZATION_PATHWAY	membrane-bounded organelle;intracellular organelle;nucleus;intracellular anatomical structure;cellular_component;organelle;cellular anatomical entity;intracellular membrane-bounded organelle;metal ion binding;cation binding;molecular_function;ion binding;binding;membrane;plasma membrane;cytosol;biological_process;cell-cell adhesion;cell adhesion;cellular process;biological adhesion;focal adhesion;anchoring junction;cell-substrate junction;cell junction;actomyosin;contractile actin filament bundle;actin filament bundle;stress fiber	-0.0848589	29.4834	-0.506009	0.628352	0.895887	-6.3018	-0.104232	29.4737	-0.68267	0.516829	0.851596	-6.25587	0.0193731	29.4313	0.125803	0.903622	0.986585	-6.00985	6.07013e+08	8.15664e+08	7.81849e+08	7.66141e+08	7.68245e+08	6.31724e+08	8.39124e+08	831000000	6.62277e+08
LRBA_A0A494C1L5	A0A494C1L5	A0A494C1L5_HUMAN	LRBA	LRBA	Lipopolysaccharide-responsive and beige-like anchor protein		14	31	0	18.349	9			membrane;cellular_component;cellular anatomical entity	0.265803	26.3033	0.632291	0.547233	0.87186	-6.22539	-0.330257	26.0053	-0.813328	0.442891	0.819554	-6.15491	0.59606	26.1382	1.63942	0.147529	0.886003	-4.80886	6.55083e+07	8.71389e+07	1.31151e+08	4.59856e+07	6.71286e+07	7.02188e+07	8.02411e+07	50372000	1.06573e+08
LRCH3_F8WFB5	F8WFB5	F8WFB5_HUMAN	LRCH3	LRCH3	DISP complex protein LRCH3		1	9	0	2.5301	7				-0.402842	22.9058	-0.693033	0.510562	0.85487	-6.18326	0.323597	23.2691	0.792195	0.45433	0.82493	-6.17225	-0.726439	23.0676	-1.26706	0.247877	0.886003	-5.24439		8.99279e+06	1.16233e+07	1.08028e+07	1.27326e+07	1.05129e+07	9.30196e+06	8817100
LRG1_P02750	P02750	A2GL_HUMAN	LRG1	LRG1	Leucine-rich alpha-2-glycoprotein		5	37	0	20.658	9		NABA_ECM_GLYCOPROTEINS;REACTOME_NEUTROPHIL_DEGRANULATION;NABA_CORE_MATRISOME;REACTOME_INNATE_IMMUNE_SYSTEM;NABA_MATRISOME	cellular_component;extracellular region;cellular anatomical entity;organelle;vesicle;extracellular organelle;extracellular exosome;membrane-bounded organelle;extracellular vesicle;intracellular anatomical structure;intracellular membrane-bounded organelle;intracellular organelle;membrane;extracellular space;positive regulation of response to stimulus;biological regulation;regulation of cellular process;regulation of signal transduction;positive regulation of transforming growth factor beta receptor signaling pathway;biological_process;regulation of response to stimulus;positive regulation of cellular response to transforming growth factor beta stimulus;positive regulation of signaling;positive regulation of biological process;regulation of cell communication;positive regulation of cellular process;regulation of cellular response to growth factor stimulus;positive regulation of signal transduction;regulation of transmembrane receptor protein serine/threonine kinase signaling pathway;positive regulation of transmembrane receptor protein serine/threonine kinase signaling pathway;regulation of signaling;regulation of biological process;regulation of transforming growth factor beta receptor signaling pathway;regulation of cellular response to transforming growth factor beta stimulus;positive regulation of cell communication;regulation of anatomical structure morphogenesis;positive regulation of developmental process;regulation of multicellular organismal process;regulation of developmental process;regulation of multicellular organismal development;regulation of angiogenesis;regulation of vasculature development;positive regulation of angiogenesis;positive regulation of multicellular organismal process;positive regulation of vasculature development;organelle lumen;membrane-enclosed lumen;ficolin-1-rich granule lumen;cytoplasmic vesicle lumen;secretory granule lumen;vesicle lumen;specific granule lumen;tertiary granule lumen;response to external stimulus;response to stimulus;response to external biotic stimulus;biological process involved in interspecies interaction between organisms;response to bacterium;response to biotic stimulus;response to other organism;positive regulation of epithelial cell proliferation;regulation of endothelial cell proliferation;positive regulation of endothelial cell proliferation;regulation of epithelial cell proliferation;positive regulation of cell population proliferation;regulation of cell population proliferation;developmental process;cellular process;cell differentiation;fat cell differentiation;cellular developmental process;brown fat cell differentiation;molecular_function;protein binding;transforming growth factor beta receptor binding;binding;cytokine receptor binding;signaling receptor binding	0.665673	27.8308	2.80067	0.0264256	0.547978	-3.54374	0.824617	27.9103	3.52555	0.00970417	0.377764	-2.57956	-0.158944	28.2431	-1.1797	0.278169	0.886003	-5.33803	3.17659e+08	2.78861e+08	3.06876e+08	3.22311e+08	3.35587e+08	3.49761e+08	1.8538e+08	250170000	1.46842e+08
LRP1_Q07954	Q07954	LRP1_HUMAN	LRP1	LRP1	Prolow-density lipoprotein receptor-related protein 1		10	23	0	37.212	9	Cholesterol metabolism;Alzheimer disease;Malaria	PID_AMB2_NEUTROPHILS_PATHWAY;REACTOME_METABOLISM_OF_VITAMINS_AND_COFACTORS;WP_REGULATION_OF_WNTBCATENIN_SIGNALING_BY_SMALL_MOLECULE_COMPOUNDS;REACTOME_METABOLISM_OF_FAT_SOLUBLE_VITAMINS;REACTOME_SENSORY_PERCEPTION;PID_PDGFRB_PATHWAY;KEGG_ALZHEIMERS_DISEASE;REACTOME_BINDING_AND_UPTAKE_OF_LIGANDS_BY_SCAVENGER_RECEPTORS;PID_UPA_UPAR_PATHWAY;HALLMARK_COMPLEMENT;WP_ALZHEIMERS_DISEASE;HALLMARK_EPITHELIAL_MESENCHYMAL_TRANSITION;REACTOME_SCAVENGING_OF_HEME_FROM_PLASMA;HALLMARK_COAGULATION;REACTOME_VESICLE_MEDIATED_TRANSPORT;REACTOME_VISUAL_PHOTOTRANSDUCTION;WP_STATIN_PATHWAY	membrane-bounded organelle;intracellular organelle;nucleus;intracellular anatomical structure;cellular_component;organelle;cellular anatomical entity;intracellular membrane-bounded organelle;membrane;plasma membrane;lysosomal membrane;lytic vacuole membrane;organelle membrane;vacuolar membrane;bounding membrane of organelle;endosome;vesicle;cytoplasmic vesicle;intracellular vesicle;early endosome;Golgi apparatus;plasma membrane bounded cell projection;cell projection;neuron projection;dendrite;biological_process;positive regulation of protein localization to plasma membrane;regulation of protein localization to membrane;positive regulation of cellular protein localization;regulation of cellular protein localization;regulation of biological process;regulation of cellular localization;regulation of protein localization;positive regulation of biological process;regulation of localization;regulation of protein localization to plasma membrane;biological regulation;positive regulation of protein localization to cell periphery;positive regulation of cellular process;positive regulation of protein localization to membrane;regulation of protein localization to cell periphery;regulation of cellular process;heterocyclic compound binding;organic cyclic compound binding;binding;RNA binding;molecular_function;nucleic acid binding;cytoskeleton;intracellular non-membrane-bounded organelle;non-membrane-bounded organelle;regulation of cell death;positive regulation of cell death;basolateral plasma membrane;plasma membrane region;intrinsic component of plasma membrane;integral component of membrane;intrinsic component of membrane;integral component of plasma membrane;apical part of cell;focal adhesion;anchoring junction;cell-substrate junction;cell junction;calcium ion binding;metal ion binding;cation binding;ion binding;cell body;neuronal cell body;enzyme binding;protein binding;protease binding;aging;developmental process;negative regulation of nitrogen compound metabolic process;regulation of catalytic activity;regulation of proteolysis;negative regulation of proteolysis;regulation of cellular protein metabolic process;regulation of macromolecule metabolic process;negative regulation of cellular process;negative regulation of biological process;regulation of protein metabolic process;negative regulation of macromolecule metabolic process;regulation of primary metabolic process;regulation of hydrolase activity;regulation of peptidase activity;negative regulation of hydrolase activity;regulation of cellular metabolic process;negative regulation of metallopeptidase activity;regulation of metabolic process;regulation of nitrogen compound metabolic process;regulation of metallopeptidase activity;regulation of molecular function;negative regulation of metabolic process;negative regulation of catalytic activity;negative regulation of cellular metabolic process;negative regulation of molecular function;negative regulation of cellular protein metabolic process;negative regulation of protein metabolic process;negative regulation of peptidase activity;axonal growth cone;site of polarized growth;growth cone;regulation of cytosolic calcium ion concentration;regulation of biological quality;ion homeostasis;cellular cation homeostasis;cellular chemical homeostasis;divalent inorganic cation homeostasis;positive regulation of cytosolic calcium ion concentration;cation homeostasis;cellular divalent inorganic cation homeostasis;metal ion homeostasis;chemical homeostasis;cellular metal ion homeostasis;cellular ion homeostasis;cellular homeostasis;homeostatic process;cellular calcium ion homeostasis;cellular process;calcium ion homeostasis;inorganic ion homeostasis;regulation of protein secretion;regulation of signaling;regulation of ion transport;positive regulation of transport;positive regulation of establishment of protein localization;positive regulation of insulin secretion;positive regulation of ion transport;regulation of hormone secretion;positive regulation of secretion by cell;positive regulation of cell communication;positive regulation of insulin secretion involved in cellular response to glucose stimulus;regulation of hormone levels;regulation of anion transport;regulation of transport;regulation of protein transport;regulation of secretion by cell;positive regulation of protein secretion;regulation of peptide secretion;positive regulation of protein transport;regulation of secretion;regulation of establishment of protein localization;positive regulation of secretion;positive regulation of hormone secretion;positive regulation of signaling;regulation of peptide transport;positive regulation of anion transport;regulation of cell communication;regulation of peptide hormone secretion;regulation of insulin secretion;positive regulation of peptide secretion;regulation of insulin secretion involved in cellular response to glucose stimulus;positive regulation of peptide hormone secretion;transport across blood-brain barrier;vascular process in circulatory system;circulatory system process;establishment of localization;localization;system process;multicellular organismal process;vascular transport;transport;vesicle membrane;endocytic vesicle membrane;cytoplasmic vesicle membrane;cell population proliferation;protein-containing complex;receptor complex;regulation of ERK1 and ERK2 cascade;positive regulation of response to stimulus;regulation of signal transduction;regulation of MAPK cascade;regulation of response to stimulus;positive regulation of ERK1 and ERK2 cascade;positive regulation of intracellular signal transduction;positive regulation of signal transduction;positive regulation of MAPK cascade;regulation of intracellular signal transduction;coated vesicle;clathrin-coated vesicle;positive regulation of transcytosis;regulation of vesicle-mediated transport;regulation of transcytosis;vesicle-mediated transport;transcytosis;signaling receptor activity;molecular transducer activity;phagocytosis;regulation of actin cytoskeleton organization;regulation of cellular component organization;regulation of actin filament-based process;regulation of cytoskeleton organization;regulation of organelle organization;negative regulation of neuron projection development;regulation of neuron projection development;negative regulation of cellular component organization;regulation of cell projection organization;regulation of plasma membrane bounded cell projection organization;negative regulation of cell projection organization;anatomical structure development;cerebral cortex development;protein-containing complex binding;positive regulation of phagocytosis;regulation of phagocytosis;primary metabolic process;cellular metabolic process;cellular lipid metabolic process;retinoid metabolic process;organic substance metabolic process;lipid metabolic process;isoprenoid metabolic process;terpenoid metabolic process;diterpenoid metabolic process;metabolic process;endocytosis;receptor-mediated endocytosis;coreceptor activity;clathrin-coated pit;ion transport;anion transport;lipoprotein transport;protein localization;lipoprotein localization;peptide transport;amide transport;nitrogen compound transport;establishment of protein localization;macromolecule localization;protein transport;organic substance transport;secretory granule;insulin-responsive compartment;secretory vesicle;apolipoprotein binding;negative regulation of cell death;negative regulation of neuron death;regulation of programmed cell death;negative regulation of programmed cell death;negative regulation of apoptotic process;regulation of apoptotic process;regulation of neuron apoptotic process;negative regulation of neuron apoptotic process;regulation of neuron death;negative regulation of smooth muscle cell migration;negative regulation of cell migration;regulation of cell motility;regulation of cell migration;regulation of cellular component movement;regulation of smooth muscle cell migration;negative regulation of cell motility;negative regulation of locomotion;negative regulation of cellular component movement;regulation of locomotion;cellular macromolecule metabolic process;receptor metabolic process;macromolecule metabolic process;receptor internalization;low-density lipoprotein particle receptor activity;lipoprotein particle receptor activity;cargo receptor activity;scavenger receptor activity;negative regulation of Wnt signaling pathway;negative regulation of cell communication;negative regulation of signal transduction;negative regulation of response to stimulus;negative regulation of signaling;regulation of Wnt signaling pathway;positive regulation of binding;positive regulation of molecular function;regulation of binding;regulation of protein binding;positive regulation of protein binding;positive regulation of smooth muscle cell migration;positive regulation of cell motility;positive regulation of locomotion;positive regulation of cellular component movement;positive regulation of cell migration;positive regulation of vascular associated smooth muscle cell migration;regulation of vascular associated smooth muscle cell migration;plasma membrane protein complex;membrane protein complex;peptide binding;amyloid-beta binding;amide binding;vacuolar transport;lysosomal transport;regulation of cell-substrate junction assembly;regulation of cell-matrix adhesion;negative regulation of cell-matrix adhesion;negative regulation of cell junction assembly;regulation of cell-substrate junction organization;negative regulation of cell adhesion;negative regulation of cell-substrate adhesion;regulation of cell junction assembly;regulation of cell adhesion;regulation of focal adhesion assembly;regulation of cellular component biogenesis;regulation of cell-substrate adhesion;negative regulation of cell-substrate junction organization;negative regulation of focal adhesion assembly;regulation of cholesterol efflux;regulation of lipid transport;regulation of cholesterol transport;positive regulation of lipid localization;regulation of lipid localization;positive regulation of lipid transport;positive regulation of sterol transport;positive regulation of cholesterol transport;regulation of sterol transport;positive regulation of cholesterol efflux;heparan sulfate proteoglycan binding;proteoglycan binding;sulfur compound binding;carbohydrate derivative binding;artery morphogenesis;tube morphogenesis;anatomical structure morphogenesis;aorta morphogenesis;blood vessel morphogenesis;negative regulation of cytosolic calcium ion concentration;amyloid-beta clearance by transcytosis;amyloid-beta clearance;cellular response to organonitrogen compound;response to nitrogen compound;cellular response to peptide;response to endogenous stimulus;cellular response to amyloid-beta;response to organonitrogen compound;response to stimulus;response to organic substance;cellular response to stimulus;cellular response to nitrogen compound;response to oxygen-containing compound;response to peptide;cellular response to chemical stimulus;cellular response to endogenous stimulus;cellular response to oxygen-containing compound;response to chemical;response to amyloid-beta;cellular response to organic substance;apoptotic cell clearance;regulation of endocytosis;positive regulation of endocytosis;positive regulation of cellular component organization;regulation of cytokine production;positive regulation of chemokine (C-X-C motif) ligand 2 production;positive regulation of cytokine production;positive regulation of macromolecule metabolic process;positive regulation of chemokine production;regulation of multicellular organismal process;positive regulation of gene expression;regulation of gene expression;positive regulation of metabolic process;positive regulation of multicellular organismal process;regulation of chemokine (C-X-C motif) ligand 2 production;regulation of chemokine production;catabolic process;amyloid-beta clearance by cellular catabolic process;cellular catabolic process;positive regulation of amyloid-beta clearance;regulation of amyloid-beta clearance;signal transduction;protein kinase C-activating G protein-coupled receptor signaling pathway;G protein-coupled receptor signaling pathway;lipoprotein metabolic process;organonitrogen compound metabolic process;nitrogen compound metabolic process;protein metabolic process;regulation of extracellular matrix disassembly;regulation of extracellular matrix organization;regulation of platelet-derived growth factor receptor signaling pathway;regulation of platelet-derived growth factor receptor-beta signaling pathway;negative regulation of platelet-derived growth factor receptor-beta signaling pathway;negative regulation of platelet-derived growth factor receptor signaling pathway;clathrin binding;clathrin heavy chain binding;cellular lipid catabolic process;lipid catabolic process;organic substance catabolic process;immune effector process;cell activation;immune system process;cell activation involved in immune response;astrocyte activation;astrocyte activation involved in immune response;alpha-2 macroglobulin receptor activity;apolipoprotein receptor activity;lipoprotein particle receptor binding;signaling receptor binding;taxis;chemotaxis;locomotion;chemoattraction of axon;positive chemotaxis;positive regulation of cell growth;regulation of axon regeneration;regulation of cellular response to stress;positive regulation of response to wounding;regulation of developmental process;positive regulation of cell differentiation;regulation of extent of cell growth;regulation of axon extension involved in regeneration;positive regulation of axonogenesis;regulation of cell growth;positive regulation of cell projection organization;regulation of cell differentiation;regulation of sprouting of injured axon;regulation of response to stress;regulation of anatomical structure morphogenesis;positive regulation of neuron projection regeneration;regulation of nervous system development;positive regulation of developmental process;regulation of neurogenesis;regulation of axon extension;positive regulation of sprouting of injured axon;regulation of developmental growth;regulation of response to external stimulus;positive regulation of developmental growth;positive regulation of axon extension;positive regulation of growth;regulation of growth;positive regulation of neurogenesis;regulation of neuron projection regeneration;regulation of axonogenesis;positive regulation of nervous system development;regulation of response to wounding;positive regulation of axon regeneration;positive regulation of axon extension involved in regeneration;regulation of multicellular organismal development;regulation of cell development;positive regulation of neuron projection development;positive regulation of response to external stimulus;positive regulation of cell development;regulation of cholesterol import;regulation of sterol import;positive regulation of sterol import;positive regulation of cholesterol import;positive regulation of collateral sprouting of injured axon;regulation of collateral sprouting of injured axon;positive regulation of collateral sprouting;regulation of collateral sprouting;regulation of lysosomal protein catabolic process;positive regulation of cellular protein metabolic process;regulation of catabolic process;positive regulation of cellular catabolic process;regulation of protein catabolic process in the vacuole;positive regulation of protein catabolic process in the vacuole;positive regulation of protein metabolic process;positive regulation of cellular metabolic process;positive regulation of protein catabolic process;positive regulation of lysosomal protein catabolic process;positive regulation of cellular protein catabolic process;positive regulation of catabolic process;regulation of protein catabolic process;regulation of cellular protein catabolic process;regulation of cellular catabolic process;positive regulation of nitrogen compound metabolic process;positive regulation of glial cell migration;regulation of glial cell migration;positive regulation of Schwann cell migration;regulation of Schwann cell migration;regulation of phospholipase activity;regulation of phospholipase A2 activity;regulation of lipase activity	0.100664	25.1281	0.123376	0.905268	0.982857	-6.43335	-0.0688295	25.0434	-0.0920069	0.929278	0.982349	-6.50323	0.169493	25.0937	0.242444	0.815773	0.972727	-5.9867	5.63213e+07	1.56427e+07	6.21476e+07	5.84716e+07	3.41797e+07	1.92587e+07	7.19628e+07	44012000	1.40223e+07
LRPAP1_P30533	P30533	AMRP_HUMAN	LRPAP1	LRPAP1	Alpha-2-macroglobulin receptor-associated protein		8	52	0	48.91	9	Cholesterol metabolism	PID_LIS1_PATHWAY;HALLMARK_ANGIOGENESIS;PID_REELIN_PATHWAY;PID_HEDGEHOG_2PATHWAY	membrane;plasma membrane;cellular_component;cellular anatomical entity;endosome;organelle;vesicle;cytoplasmic vesicle;intracellular vesicle;membrane-bounded organelle;extracellular region;cellular process;regulation of biological process;signal transduction;biological regulation;regulation of cellular process;biological_process;intracellular membrane-bounded organelle;intracellular organelle;intracellular anatomical structure;endoplasmic reticulum;Golgi apparatus;cis-Golgi network;signaling receptor binding;molecular_function;protein binding;binding;cell surface;endomembrane system;intracellular organelle lumen;membrane-enclosed lumen;organelle lumen;Golgi lumen;molecular function regulator;receptor regulator activity;signaling receptor activator activity;receptor ligand activity;carbohydrate derivative binding;heparin binding;glycosaminoglycan binding;sulfur compound binding;regulation of cell death;negative regulation of biological process;negative regulation of cell death;negative regulation of cellular process;endoplasmic reticulum-Golgi intermediate compartment;receptor inhibitor activity;receptor antagonist activity;endosome lumen;regulation of protein binding;regulation of binding;negative regulation of binding;negative regulation of molecular function;negative regulation of protein binding;regulation of molecular function;low-density lipoprotein particle receptor binding;lipoprotein particle receptor binding;peptide binding;amyloid-beta binding;amide binding;vesicle-mediated transport;amyloid-beta clearance by transcytosis;amyloid-beta clearance;multicellular organismal process;transport;transcytosis;establishment of localization;localization;regulation of multicellular organismal process;negative regulation of amyloid-beta clearance;regulation of amyloid-beta clearance;negative regulation of multicellular organismal process;negative regulation of receptor internalization;negative regulation of receptor-mediated endocytosis;regulation of transport;regulation of cellular component organization;regulation of macromolecule metabolic process;regulation of endocytosis;negative regulation of macromolecule metabolic process;negative regulation of endocytosis;regulation of receptor internalization;regulation of cellular metabolic process;negative regulation of cellular component organization;negative regulation of transport;regulation of receptor-mediated endocytosis;regulation of metabolic process;regulation of localization;regulation of vesicle-mediated transport;negative regulation of metabolic process;negative regulation of cellular metabolic process;negative regulation of signal transduction;negative regulation of response to stimulus;regulation of cell communication;extracellular negative regulation of signal transduction;negative regulation of signaling;regulation of response to stimulus;extracellular regulation of signal transduction;regulation of signal transduction;regulation of signaling;negative regulation of cell communication;positive regulation of amyloid-beta clearance;positive regulation of biological process;positive regulation of multicellular organismal process;very-low-density lipoprotein particle receptor binding;endoplasmic reticulum lumen;rough endoplasmic reticulum lumen;enzyme binding;lipase binding;regulation of lipoprotein particle clearance;negative regulation of lipoprotein particle clearance;negative regulation of very-low-density lipoprotein particle clearance;regulation of very-low-density lipoprotein particle clearance	-0.38775	27.8573	-1.75667	0.122281	0.67521	-5.0244	0.26535	28.1839	1.08815	0.312678	0.75868	-5.89748	-0.6531	27.99	-3.45209	0.011561	0.831097	-2.46984	2.11328e+08	2.01573e+08	2.25532e+08	3.60088e+08	3.89284e+08	2.66521e+08	2.23969e+08	355630000	2.70138e+08
LRPPRC_A0A804HK30	A0A804HK30	A0A804HK30_HUMAN	LRPPRC	LRPPRC	Leucine-rich PPR motif-containing protein, mitochondrial		58	512	0	323.31	9		WP_CILIARY_LANDSCAPE;REACTOME_THE_CITRIC_ACID_TCA_CYCLE_AND_RESPIRATORY_ELECTRON_TRANSPORT;REACTOME_TP53_REGULATES_METABOLIC_GENES;REACTOME_RNA_POLYMERASE_II_TRANSCRIPTION;HALLMARK_MITOTIC_SPINDLE;REACTOME_RESPIRATORY_ELECTRON_TRANSPORT;REACTOME_CELLULAR_RESPONSES_TO_EXTERNAL_STIMULI;REACTOME_RESPIRATORY_ELECTRON_TRANSPORT_ATP_SYNTHESIS_BY_CHEMIOSMOTIC_COUPLING_AND_HEAT_PRODUCTION_BY_UNCOUPLING_PROTEINS;WP_ENDODERM_DIFFERENTIATION;REACTOME_TRANSCRIPTIONAL_REGULATION_BY_TP53;HALLMARK_OXIDATIVE_PHOSPHORYLATION;REACTOME_CYTOPROTECTION_BY_HMOX1;REACTOME_CELLULAR_RESPONSE_TO_CHEMICAL_STRESS		-0.0721043	32.9775	-0.796244	0.451976	0.836163	-6.10409	-0.138339	32.9443	-2.33387	0.0524262	0.514592	-4.27384	0.0662347	32.9083	0.771613	0.466982	0.899313	-5.71014	7.40166e+09	9.25233e+09	8.19372e+09	7.71682e+09	7.84159e+09	8.07985e+09	8.68685e+09	8766600000	8.56022e+09
LRRC40_Q9H9A6	Q9H9A6	LRC40_HUMAN	LRRC40	LRRC40	Leucine-rich repeat-containing protein 40		17	99	0	143.12	9			cellular anatomical entity;cellular_component;cytoplasm;intracellular anatomical structure;organelle;intracellular membrane-bounded organelle;membrane-bounded organelle;intracellular organelle;membrane;cellular process;regulation of biological process;signal transduction;biological regulation;regulation of cellular process;biological_process;molecular_function;hydrolase activity;hydrolase activity, acting on ester bonds;catalytic activity, acting on a protein;phosphatase activity;phosphoric ester hydrolase activity;catalytic activity;protein serine/threonine phosphatase activity;phosphoprotein phosphatase activity	0.179525	28.2702	0.658597	0.531157	0.864365	-6.20756	-0.117696	28.1216	-0.469469	0.65305	0.899903	-6.38666	0.29722	28.2114	1.16512	0.284223	0.886003	-5.35283	3.54207e+08	4.47703e+08	2.57856e+08	3.44425e+08	2.29098e+08	2.79313e+08	3.99845e+08	251070000	2.80421e+08
LRRC41_A0A087X0S7	A0A087X0S7	A0A087X0S7_HUMAN	LRRC41	LRRC41	Leucine-rich repeat-containing protein 41		3	9	0	10.917	3		REACTOME_ANTIGEN_PROCESSING_UBIQUITINATION_PROTEASOME_DEGRADATION;REACTOME_ADAPTIVE_IMMUNE_SYSTEM;REACTOME_NEDDYLATION;REACTOME_SIGNALING_BY_RHO_GTPASES_MIRO_GTPASES_AND_RHOBTB3;REACTOME_RHOBTB3_ATPASE_CYCLE;REACTOME_CLASS_I_MHC_MEDIATED_ANTIGEN_PROCESSING_PRESENTATION;REACTOME_POST_TRANSLATIONAL_PROTEIN_MODIFICATION		-1.68338	22.7914	-2.38797	0.0482192	0.594892	-4.13778	-0.598907	23.3336	-0.760834	0.471677	0.831416	-6.19727	-1.08447	22.4919	-2.24833	0.0614792	0.886003	-4.02197				1.50077e+07			1.84613e+07	26170000
LRRC42_E7EP35	E7EP35	E7EP35_HUMAN	LRRC42	LRRC42	Leucine-rich repeat-containing protein 42 (Fragment)		1	9	0	6.4849	8				1.28182	23.686	1.70023	0.132769	0.682634	-5.09983	1.14559	23.6179	1.59877	0.154036	0.647085	-5.29469	0.136229	24.2588	0.252255	0.808437	0.971999	-5.98413	1.37917e+07	1.91388e+07	3.53055e+07	2.68425e+07	1.82516e+07	1.43293e+07	1.67685e+07		1.15963e+07
LRRC45_Q96CN5	Q96CN5	LRC45_HUMAN	LRRC45	LRRC45	Leucine-rich repeat-containing protein 45		1	1	0.0084265	1.2393	1			cellular anatomical entity;nucleoplasm;cellular_component;membrane;plasma membrane;cytosol;centrosome;microtubule organizing center	0.335045	22.3041	0.644239	0.539895	0.868126	-6.21737	0.237929	22.2555	0.525648	0.615417	0.883661	-6.3565	0.0971159	22.4231	0.230923	0.824331	0.974408	-5.98964								2873700
LRRC47_Q8N1G4	Q8N1G4	LRC47_HUMAN	LRRC47	LRRC47	Leucine-rich repeat-containing protein 47		16	125	0	234.4	9			heterocyclic compound binding;organic cyclic compound binding;binding;RNA binding;molecular_function;nucleic acid binding;ligase activity, forming carbon-oxygen bonds;aminoacyl-tRNA ligase activity;catalytic activity, acting on RNA;phenylalanine-tRNA ligase activity;catalytic activity, acting on a tRNA;ligase activity;catalytic activity	-0.0439604	29.8312	-0.284314	0.784375	0.944286	-6.39706	0.0503145	29.8783	0.333837	0.74831	0.932972	-6.44614	-0.0942749	29.8563	-0.528801	0.614197	0.932028	-5.87012	1.08762e+09	9.93668e+08	7.70323e+08	1.17203e+09	1.03225e+09	8.37152e+08	1.04492e+09	912950000	9.56223e+08
LRRC57_H3BSW0	H3BSW0	H3BSW0_HUMAN	LRRC57	LRRC57	Leucine-rich repeat-containing protein 57 (Fragment)		5	28	0	10.685	9				-0.363578	26.4706	-1.30664	0.232517	0.732382	-5.59306	-0.834631	26.2351	-1.7456	0.124521	0.608022	-5.10041	0.471053	26.0533	0.965202	0.368361	0.886003	-5.54777	6.93804e+07	8.01382e+07	9.91106e+07	7.20044e+07	9.76125e+07	2.94394e+07	1.0044e+08	107900000	1.08296e+08
LRRC59_Q96AG4	Q96AG4	LRC59_HUMAN	LRRC59	LRRC59	Leucine-rich repeat-containing protein 59		11	77	0	126.02	9		WP_VEGFAVEGFR2_SIGNALING_PATHWAY	intrinsic component of membrane;integral component of membrane;cellular anatomical entity;cellular_component;membrane;cellular process;regulation of biological process;signal transduction;biological regulation;regulation of cellular process;biological_process;intracellular membrane-bounded organelle;intracellular organelle;membrane-bounded organelle;organelle;intracellular anatomical structure;endoplasmic reticulum;heterocyclic compound binding;organic cyclic compound binding;binding;RNA binding;molecular_function;nucleic acid binding;endoplasmic reticulum membrane;organelle membrane;nuclear envelope;organelle envelope;envelope;cadherin binding;cell adhesion molecule binding;protein binding;non-membrane-bounded organelle;intracellular non-membrane-bounded organelle;nucleoid;mitochondrial nucleoid;positive regulation of small GTPase mediated signal transduction;regulation of small GTPase mediated signal transduction;regulation of response to stimulus;positive regulation of intracellular signal transduction;positive regulation of signaling;positive regulation of biological process;regulation of cell communication;positive regulation of cellular process;positive regulation of signal transduction;regulation of signaling;regulation of intracellular signal transduction;regulation of Ras protein signal transduction;positive regulation of response to stimulus;positive regulation of cell communication;regulation of signal transduction;positive regulation of Ras protein signal transduction	-0.190296	31.5235	-2.33631	0.0520311	0.604389	-4.21204	-0.150316	31.5435	-1.8318	0.109786	0.599723	-4.98336	-0.0399798	31.4484	-0.658529	0.53209	0.91377	-5.79147	2.94928e+09	2.84823e+09	2.8731e+09	3.05953e+09	2.92309e+09	2.93258e+09	3.522e+09	3254900000	3.12729e+09
LRRC7_A0A075B6E9	A0A075B6E9	A0A075B6E9_HUMAN	LRRC7	LRRC7	Leucine-rich repeat-containing protein 7		3	9	0.00998	1.1259	7		REACTOME_MAPK_FAMILY_SIGNALING_CASCADES;REACTOME_RAS_ACTIVATION_UPON_CA2_INFLUX_THROUGH_NMDA_RECEPTOR;REACTOME_NEUROTRANSMITTER_RECEPTORS_AND_POSTSYNAPTIC_SIGNAL_TRANSMISSION;REACTOME_NEUTROPHIL_DEGRANULATION;REACTOME_NEGATIVE_REGULATION_OF_NMDA_RECEPTOR_MEDIATED_NEURONAL_TRANSMISSION;REACTOME_UNBLOCKING_OF_NMDA_RECEPTORS_GLUTAMATE_BINDING_AND_ACTIVATION;REACTOME_ASSEMBLY_AND_CELL_SURFACE_PRESENTATION_OF_NMDA_RECEPTORS;REACTOME_TRANSMISSION_ACROSS_CHEMICAL_SYNAPSES;REACTOME_CREB1_PHOSPHORYLATION_THROUGH_NMDA_RECEPTOR_MEDIATED_ACTIVATION_OF_RAS_SIGNALING;REACTOME_ACTIVATION_OF_NMDA_RECEPTORS_AND_POSTSYNAPTIC_EVENTS;REACTOME_LONG_TERM_POTENTIATION;REACTOME_INNATE_IMMUNE_SYSTEM;REACTOME_NEURONAL_SYSTEM	cellular anatomical entity;nucleoplasm;cellular_component;membrane;plasma membrane;cytosol;centrosome;microtubule organizing center	2.83066	25.3073	1.92155	0.0959979	0.651103	-4.79922	3.53324	25.6585	2.5794	0.036601	0.48769	-3.91895	-0.702582	27.0739	-1.21486	0.265956	0.886003	-5.3006	1.90994e+08	1.6932e+08	4.19927e+07	1.66572e+08	2.07165e+08	1.6962e+08			1.74936e+08
LRRC8A_Q8IWT6	Q8IWT6	LRC8A_HUMAN	LRRC8A	LRRC8A	Volume-regulated anion channel subunit LRRC8A		12	41	0	22.899	9		REACTOME_MISCELLANEOUS_TRANSPORT_AND_BINDING_EVENTS;WP_NUCLEAR_RECEPTORS_METAPATHWAY;REACTOME_TRANSPORT_OF_SMALL_MOLECULES;WP_GLUCOCORTICOID_RECEPTOR_PATHWAY	intrinsic component of membrane;integral component of membrane;cellular anatomical entity;cellular_component;membrane;plasma membrane;protein binding;molecular_function;binding;identical protein binding;intrinsic component of plasma membrane;integral component of plasma membrane;male gamete generation;developmental process;gamete generation;reproductive process;spermatogenesis;developmental process involved in reproduction;biological_process;multicellular organismal reproductive process;cell surface;cellular component organization;protein complex oligomerization;protein hexamerization;cellular component organization or biogenesis;protein-containing complex subunit organization;cellular component assembly;protein-containing complex assembly;cellular process;positive regulation of myoblast differentiation;positive regulation of developmental process;regulation of developmental process;regulation of cellular process;positive regulation of biological process;regulation of biological process;regulation of cell differentiation;biological regulation;positive regulation of cellular process;regulation of myoblast differentiation;positive regulation of cell differentiation;ion transmembrane transport;transport;anion transmembrane transport;anion transport;ion transport;transmembrane transport;establishment of localization;localization;cellular homeostasis;regulation of anatomical structure size;regulation of cellular component size;regulation of cell size;homeostatic process;regulation of biological quality;cell volume homeostasis;inorganic anion transmembrane transport;inorganic ion transmembrane transport;chloride transport;inorganic anion transport;chloride transmembrane transport;chemical homeostasis;carbohydrate homeostasis;glucose homeostasis;cellular chemical homeostasis;cellular glucose homeostasis;purine ribonucleotide transmembrane transporter activity;ion transmembrane transporter activity;adenine nucleotide transmembrane transporter activity;organic anion transmembrane transporter activity;transporter activity;organophosphate ester transmembrane transporter activity;carbohydrate derivative transmembrane transporter activity;purine nucleotide transmembrane transporter activity;cyclic-GMP-AMP transmembrane transporter activity;guanine nucleotide transmembrane transporter activity;transmembrane transporter activity;nucleobase-containing compound transmembrane transporter activity;nucleotide transmembrane transporter activity;anion transmembrane transporter activity;organophosphate ester transport;import across plasma membrane;organic anion transport;cyclic-GMP-AMP transmembrane import across plasma membrane;purine nucleotide transport;import into cell;organic substance transport;cyclic nucleotide transport;adenine nucleotide transport;nucleobase-containing compound transport;nitrogen compound transport;nucleotide transmembrane transport;guanine nucleotide transport;purine-containing compound transmembrane transport;carbohydrate derivative transport;guanine nucleotide transmembrane transport;purine ribonucleotide transport;nucleotide transport;dicarboxylic acid transport;aspartate transmembrane transport;amino acid transmembrane transport;monocarboxylic acid transport;lipid transport;organic acid transport;carboxylic acid transmembrane transport;amino acid transport;carboxylic acid transport;organic acid transmembrane transport;acidic amino acid transport;C4-dicarboxylate transport;integral component of lysosomal membrane;intrinsic component of vacuolar membrane;integral component of vacuolar membrane;intrinsic component of organelle membrane;integral component of organelle membrane;regulation of hormone levels;regulation of protein localization;regulation of protein transport;regulation of transport;regulation of secretion by cell;positive regulation of protein secretion;positive regulation of protein transport;regulation of secretion;regulation of peptide secretion;regulation of establishment of protein localization;positive regulation of secretion;positive regulation of hormone secretion;positive regulation of signaling;regulation of peptide hormone secretion;regulation of peptide transport;positive regulation of anion transport;regulation of cell communication;positive regulation of peptide secretion;regulation of insulin secretion;positive regulation of peptide hormone secretion;regulation of signaling;regulation of protein secretion;regulation of localization;regulation of ion transport;positive regulation of ion transport;positive regulation of transport;positive regulation of establishment of protein localization;positive regulation of insulin secretion;positive regulation of secretion by cell;regulation of hormone secretion;positive regulation of cell communication;regulation of anion transport;response to osmotic stress;response to stimulus;response to stress;response to abiotic stimulus;transmembrane transporter complex;membrane protein complex;ion channel complex;transporter complex;protein-containing complex;inorganic molecular entity transmembrane transporter activity;ion channel activity;volume-sensitive anion channel activity;channel activity;passive transmembrane transporter activity;anion channel activity;inorganic anion transmembrane transporter activity;xenobiotic transport;alkanesulfonate transport;sulfur compound transport;taurine transport;leukocyte activation;mononuclear cell differentiation;pre-B cell differentiation;B cell activation;immature B cell differentiation;cell activation;cellular developmental process;leukocyte differentiation;B cell differentiation;immune system process;lymphocyte differentiation;cell differentiation;lymphocyte activation	-0.279118	26.6824	-0.526817	0.614554	0.892404	-6.29028	-0.320429	26.6618	-0.693671	0.510311	0.849047	-6.24795	0.0413111	26.5222	0.081819	0.937209	0.990937	-6.01479	1.54836e+08	5.09685e+07	1.18416e+08	1.51157e+08	7.14294e+07	7.94277e+07	7.80003e+07	201400000	1.06292e+08
LRRC8C_Q8TDW0	Q8TDW0	LRC8C_HUMAN	LRRC8C	LRRC8C	Volume-regulated anion channel subunit LRRC8C		2	2	0	8.6664	1		REACTOME_MISCELLANEOUS_TRANSPORT_AND_BINDING_EVENTS;HALLMARK_IL2_STAT5_SIGNALING;REACTOME_TRANSPORT_OF_SMALL_MOLECULES	membrane;plasma membrane;cellular_component;cellular anatomical entity;cytoplasm;endoplasmic reticulum membrane;organelle membrane;intrinsic component of plasma membrane;integral component of membrane;intrinsic component of membrane;integral component of plasma membrane;cellular component organization;protein complex oligomerization;protein hexamerization;cellular component organization or biogenesis;biological_process;protein-containing complex subunit organization;cellular component assembly;protein-containing complex assembly;cellular process;ion transmembrane transport;transport;anion transmembrane transport;anion transport;ion transport;transmembrane transport;establishment of localization;localization;response to stimulus;cellular response to stress;response to stress;response to abiotic stimulus;response to chemical;cellular response to stimulus;cellular response to environmental stimulus;cellular response to osmotic stress;cellular response to chemical stress;cellular response to abiotic stimulus;cellular response to chemical stimulus;response to osmotic stress;organophosphate ester transport;import across plasma membrane;organic anion transport;cyclic-GMP-AMP transmembrane import across plasma membrane;purine nucleotide transport;import into cell;organic substance transport;cyclic nucleotide transport;adenine nucleotide transport;nucleobase-containing compound transport;nitrogen compound transport;nucleotide transmembrane transport;guanine nucleotide transport;purine-containing compound transmembrane transport;carbohydrate derivative transport;guanine nucleotide transmembrane transport;purine ribonucleotide transport;nucleotide transport;dicarboxylic acid transport;aspartate transmembrane transport;amino acid transmembrane transport;monocarboxylic acid transport;lipid transport;organic acid transport;carboxylic acid transmembrane transport;amino acid transport;carboxylic acid transport;organic acid transmembrane transport;acidic amino acid transport;C4-dicarboxylate transport;transmembrane transporter complex;membrane protein complex;ion channel complex;transporter complex;protein-containing complex;anion transmembrane transporter activity;inorganic molecular entity transmembrane transporter activity;ion channel activity;ion transmembrane transporter activity;volume-sensitive anion channel activity;transporter activity;channel activity;passive transmembrane transporter activity;transmembrane transporter activity;anion channel activity;inorganic anion transmembrane transporter activity;molecular_function;xenobiotic transport;alkanesulfonate transport;sulfur compound transport;taurine transport	-0.204455	22.4644	-0.362387	0.727728	0.92618	-6.36936	-0.544334	22.2944	-1.13246	0.294848	0.748023	-5.8509	0.339879	22.1922	0.845544	0.42727	0.895292	-5.65153							1.18991e+07
LRRC8D_Q7L1W4	Q7L1W4	LRC8D_HUMAN	LRRC8D	LRRC8D	Volume-regulated anion channel subunit LRRC8D		6	14	0	10.501	8		REACTOME_MISCELLANEOUS_TRANSPORT_AND_BINDING_EVENTS;REACTOME_TRANSPORT_OF_SMALL_MOLECULES	intrinsic component of membrane;integral component of membrane;cellular anatomical entity;cellular_component;membrane;plasma membrane;cytoplasm;endoplasmic reticulum membrane;organelle membrane;intrinsic component of plasma membrane;integral component of plasma membrane;cellular component organization;protein complex oligomerization;protein hexamerization;cellular component organization or biogenesis;biological_process;protein-containing complex subunit organization;cellular component assembly;protein-containing complex assembly;cellular process;ion transmembrane transport;transport;anion transmembrane transport;anion transport;ion transport;transmembrane transport;establishment of localization;localization;response to stimulus;cellular response to stress;response to stress;response to abiotic stimulus;response to chemical;cellular response to stimulus;cellular response to environmental stimulus;cellular response to osmotic stress;cellular response to chemical stress;cellular response to abiotic stimulus;cellular response to chemical stimulus;response to osmotic stress;regulation of biological quality;chemical homeostasis;carbohydrate homeostasis;cellular homeostasis;glucose homeostasis;cellular chemical homeostasis;cellular glucose homeostasis;biological regulation;homeostatic process;dicarboxylic acid transport;aspartate transmembrane transport;amino acid transmembrane transport;monocarboxylic acid transport;lipid transport;organic acid transport;carboxylic acid transmembrane transport;amino acid transport;carboxylic acid transport;organic acid transmembrane transport;organic anion transport;acidic amino acid transport;C4-dicarboxylate transport;organic substance transport;nitrogen compound transport;transmembrane transporter complex;membrane protein complex;ion channel complex;transporter complex;protein-containing complex;anion transmembrane transporter activity;inorganic molecular entity transmembrane transporter activity;ion channel activity;ion transmembrane transporter activity;volume-sensitive anion channel activity;transporter activity;channel activity;passive transmembrane transporter activity;transmembrane transporter activity;anion channel activity;inorganic anion transmembrane transporter activity;molecular_function;xenobiotic transport;alkanesulfonate transport;sulfur compound transport;taurine transport	-0.222115	23.7021	-0.245057	0.813423	0.954272	-6.40852	0.0150204	23.8206	0.0152154	0.988286	0.996695	-6.50783	-0.237135	23.7096	-0.385496	0.711953	0.957503	-5.9388	1.08576e+07	1.03177e+07	1.80089e+07	1.1298e+07	9.1004e+06	3.21289e+07		16130000	4.75699e+07
LRRFIP1_Q32MZ4-3	Q32MZ4-3	LRRF1_HUMAN	LRRFIP1	LRRFIP1	Isoform 3 of Leucine-rich repeat flightless-interacting protein 1		19	139	0	323.31	9		WP_IL18_SIGNALING_PATHWAY;REACTOME_CYTOSOLIC_SENSORS_OF_PATHOGEN_ASSOCIATED_DNA;REACTOME_SIGNALING_BY_CYTOSOLIC_FGFR1_FUSION_MUTANTS;REACTOME_INNATE_IMMUNE_SYSTEM;REACTOME_FGFR1_MUTANT_RECEPTOR_ACTIVATION;REACTOME_DISEASES_OF_SIGNAL_TRANSDUCTION_BY_GROWTH_FACTOR_RECEPTORS_AND_SECOND_MESSENGERS;REACTOME_SIGNALING_BY_FGFR_IN_DISEASE;REACTOME_SIGNALING_BY_FGFR1_IN_DISEASE;REACTOME_LRR_FLII_INTERACTING_PROTEIN_1_LRRFIP1_ACTIVATES_TYPE_I_IFN_PRODUCTION		-0.316702	30.2913	-2.87493	0.023754	0.547978	-3.43745	-0.0729734	30.4132	-0.477518	0.647587	0.899135	-6.38253	-0.243729	30.2548	-1.55351	0.166674	0.886003	-4.91392	1.10846e+09	1.31125e+09	1.12296e+09	1.17095e+09	1.71748e+09	1.34724e+09	1.38873e+09	1512600000	1.5012e+09
LRRFIP2_Q9Y608-4	Q9Y608-4	LRRF2_HUMAN	LRRFIP2	LRRFIP2	Isoform 4 of Leucine-rich repeat flightless-interacting protein 2		13	61	0	90.444	9		WP_GENOTOXICITY_PATHWAY;WP_VEGFAVEGFR2_SIGNALING_PATHWAY		-0.0850127	28.1818	-0.419633	0.6873	0.916584	-6.34497	-1.21095	27.6189	-2.15352	0.0683779	0.551573	-4.53258	1.12594	27.5764	1.98648	0.0896874	0.886003	-4.36659	2.76901e+08	2.66908e+08	3.49674e+08	5.25983e+07	1.88837e+08	2.50305e+08	2.84499e+08	379820000	2.85407e+08
LRRK1_H0YEW1	H0YEW1	H0YEW1_HUMAN	LRRK1	LRRK1	Leucine-rich repeat serine/threonine-protein kinase 1 (Fragment)		1	7	0.0075298	1.266	7			adenyl ribonucleotide binding;binding;nucleoside phosphate binding;purine nucleotide binding;small molecule binding;purine ribonucleoside triphosphate binding;organic cyclic compound binding;carbohydrate derivative binding;ATP binding;nucleotide binding;heterocyclic compound binding;ribonucleotide binding;adenyl nucleotide binding;molecular_function;anion binding;purine ribonucleotide binding;ion binding;transferase activity, transferring phosphorus-containing groups;catalytic activity;phosphotransferase activity, alcohol group as acceptor;protein kinase activity;transferase activity;kinase activity;catalytic activity, acting on a protein	1.76112	25.8609	1.46334	0.186667	0.704635	-5.40456	0.21527	25.0879	0.128465	0.901405	0.974771	-6.49874	1.54585	25.9685	1.28875	0.240682	0.886003	-5.22063	1.00966e+08	1.1849e+08	1.18047e+08	1.22623e+08		9.66658e+07		117030000	7.78619e+07
LRSAM1_A0A6Q8PGT8	A0A6Q8PGT8	A0A6Q8PGT8_HUMAN	LRSAM1	LRSAM1	E3 ubiquitin-protein ligase LRSAM1		8	41	0	64.145	9		REACTOME_ANTIGEN_PROCESSING_UBIQUITINATION_PROTEASOME_DEGRADATION;REACTOME_ADAPTIVE_IMMUNE_SYSTEM;WP_INTRACELLULAR_TRAFFICKING_PROTEINS_INVOLVED_IN_CMT_NEUROPATHY;REACTOME_CLASS_I_MHC_MEDIATED_ANTIGEN_PROCESSING_PRESENTATION		-1.0009	26.268	-2.3824	0.0486156	0.594984	-4.14578	-0.697397	26.4197	-1.75705	0.12246	0.605998	-5.08498	-0.303507	25.9193	-0.761232	0.472751	0.899313	-5.71803	7.77028e+07	3.91011e+07	6.13406e+07	8.99419e+07	7.82587e+07	4.97707e+07	9.06835e+07	175470000	9.38748e+07
LRWD1_Q9UFC0	Q9UFC0	LRWD1_HUMAN	LRWD1	LRWD1	Leucine-rich repeat and WD repeat-containing protein 1		7	37	0	36.432	9		WP_GENES_INVOLVED_IN_MALE_INFERTILITY	membrane-bounded organelle;intracellular organelle;nucleus;intracellular anatomical structure;cellular_component;organelle;cellular anatomical entity;intracellular membrane-bounded organelle;nucleoplasm;cytoplasm;non-membrane-bounded organelle;nucleolus;intracellular non-membrane-bounded organelle;molecular_function;binding;chromatin binding;supramolecular complex;kinetochore;chromosome, telomeric region;chromosomal region;cellular component organization or biogenesis;biological_process;chromatin organization;cellular process;cellular component organization;nucleoside phosphate binding;small molecule binding;heterocyclic compound binding;nucleotide binding;methyl-CpG binding;nucleic acid binding;sequence-specific DNA binding;DNA binding;organic cyclic compound binding;methylated histone binding;methylation-dependent protein binding;protein binding;modification-dependent protein binding;histone binding;microtubule organizing center;nuclear origin of replication recognition complex;nuclear protein-containing complex;protein-containing complex;origin recognition complex;primary metabolic process;nucleobase-containing compound metabolic process;cellular metabolic process;DNA replication initiation;heterocycle metabolic process;organic cyclic compound metabolic process;cellular aromatic compound metabolic process;organic substance metabolic process;cellular macromolecule metabolic process;DNA metabolic process;cellular nitrogen compound metabolic process;nucleic acid metabolic process;macromolecule metabolic process;metabolic process;nitrogen compound metabolic process;cellular macromolecule localization;macromolecule localization;establishment of protein localization to chromosome;establishment of protein localization;establishment of protein localization to chromatin;protein localization to chromosome;establishment of protein localization to organelle;protein localization;protein localization to chromatin;cellular localization;establishment of localization;localization;cellular protein localization;protein localization to organelle;heterochromatin;pericentric heterochromatin;chromatin	-0.607026	25.9237	-1.25704	0.248952	0.732382	-5.65012	-0.220297	26.117	-0.303712	0.770203	0.937858	-6.45672	-0.38673	25.8135	-0.477326	0.648481	0.937671	-5.8971	7.65445e+07	2.72379e+07	6.57977e+07	2.13165e+07	8.93634e+07	1.60944e+08	9.92058e+07	69627000	7.01752e+07
LSG1_Q9H089	Q9H089	LSG1_HUMAN	LSG1	LSG1	Large subunit GTPase 1 homolog		10	37	0	30.072	9	Ribosome biogenesis in eukaryotes		nuclear body;cellular anatomical entity;cellular_component;nucleoplasm;cytosol;membrane;intracellular membrane-bounded organelle;intracellular organelle;membrane-bounded organelle;organelle;intracellular anatomical structure;endoplasmic reticulum;Cajal body;establishment of localization;organelle localization;protein export from nucleus;ribonucleoprotein complex export from nucleus;transport;RNA export from nucleus;nuclear export;ribosomal subunit export from nucleus;intracellular transport;establishment of localization in cell;nuclear transport;biological_process;cellular localization;ion transport;protein localization;localization;establishment of protein localization;establishment of RNA localization;protein transport;organic substance transport;nucleic acid transport;nucleocytoplasmic transport;establishment of organelle localization;nucleobase-containing compound transport;anion transport;cellular process;protein-containing complex localization;peptide transport;intracellular protein transport;nitrogen compound transport;amide transport;rRNA-containing ribonucleoprotein complex export from nucleus;RNA transport;macromolecule localization;ribosome localization;ribonucleotide binding;nucleoside binding;small molecule binding;carbohydrate derivative binding;heterocyclic compound binding;guanyl nucleotide binding;nucleotide binding;purine nucleotide binding;purine ribonucleotide binding;purine nucleoside binding;binding;ribonucleoside binding;GTP binding;purine ribonucleoside binding;guanyl ribonucleotide binding;organic cyclic compound binding;nucleoside phosphate binding;purine ribonucleoside triphosphate binding;molecular_function;anion binding;ion binding;hydrolase activity, acting on acid anhydrides, in phosphorus-containing anhydrides;hydrolase activity;nucleoside-triphosphatase activity;GTPase activity;hydrolase activity, acting on acid anhydrides;catalytic activity;pyrophosphatase activity	0.188531	26.4239	0.571829	0.585277	0.887217	-6.2639	0.420858	26.5401	1.4433	0.192281	0.678256	-5.49179	-0.232327	26.6343	-0.842222	0.428774	0.895292	-5.65449	8.10534e+07	1.28003e+08	8.55648e+07	1.00049e+08	1.31095e+08	1.09724e+08	9.22218e+07	98356000	6.61293e+07
LSM12_K7ELG9	K7ELG9	K7ELG9_HUMAN	LSM12	LSM12	Protein LSM12 homolog		3	27	0	54.244	9				-0.016053	27.8064	-0.0615721	0.95262	0.994326	-6.43971	-0.124595	27.7521	-0.46871	0.653566	0.90015	-6.38705	0.108542	27.7441	0.541503	0.605809	0.932028	-5.86316	1.96673e+08	2.5379e+08	2.54791e+08	2.40092e+08	2.34244e+08	1.80441e+08	1.82689e+08	321490000	2.23883e+08
LSM14A_K7EMZ9	K7EMZ9	K7EMZ9_HUMAN	LSM14A	LSM14A	Protein LSM14 homolog A (Fragment)		1	7	0	2.3961	7				-0.21122	22.2231	-0.596225	0.569746	0.882508	-6.24878	-0.448763	22.1043	-1.04025	0.332916	0.768661	-5.94634	0.237543	21.9987	0.562411	0.592356	0.930066	-5.85115	4.28935e+06	3.75523e+06	5.84854e+06			2.55889e+06	4.69073e+06	6167500	5.05215e+06
LSM14A_Q8ND56-3	Q8ND56-3	LS14A_HUMAN	LSM14A	LSM14A	Isoform 3 of Protein LSM14 homolog A		6	36	0	25.027	9				-0.0901508	27.6231	-0.417074	0.689085	0.917014	-6.34614	-0.187456	27.5745	-0.972253	0.363411	0.781121	-6.01295	0.0973052	27.5294	0.496948	0.635099	0.934348	-5.8873	2.41942e+08	1.95274e+08	1.70261e+08	1.76629e+08	1.8582e+08	2.0019e+08	2.31053e+08	221750000	1.8937e+08
LSM14B_Q9BX40-2	Q9BX40-2	LS14B_HUMAN	LSM14B	LSM14B	Isoform 2 of Protein LSM14 homolog B		2	9	0	19.363	6				1.3112	23.9886	1.2548	0.249716	0.733149	-5.65266	0.636606	23.6513	0.502761	0.630607	0.889651	-6.36917	0.67459	24.3069	0.791067	0.4563	0.899097	-5.69513	3.06781e+07	2.19348e+07	2.6791e+07	2.89744e+07	3.53597e+07				5.59385e+07
LSM1_O15116	O15116	LSM1_HUMAN	LSM1	LSM1	U6 snRNA-associated Sm-like protein LSm1		4	23	0	58.808	8	RNA degradation	REACTOME_MRNA_DECAY_BY_5_TO_3_EXORIBONUCLEASE;REACTOME_DEADENYLATION_DEPENDENT_MRNA_DECAY;KEGG_RNA_DEGRADATION;HALLMARK_UNFOLDED_PROTEIN_RESPONSE;REACTOME_METABOLISM_OF_RNA	membrane-bounded organelle;intracellular organelle;nucleus;intracellular anatomical structure;cellular_component;organelle;cellular anatomical entity;intracellular membrane-bounded organelle;cytoplasm;cytosol;plasma membrane bounded cell projection;cell projection;neuron projection;dendrite;heterocyclic compound binding;organic cyclic compound binding;binding;RNA binding;molecular_function;nucleic acid binding;macromolecule metabolic process;metabolic process;nucleobase-containing compound metabolic process;biological_process;cellular metabolic process;primary metabolic process;heterocycle metabolic process;mRNA processing;cellular process;organic cyclic compound metabolic process;cellular aromatic compound metabolic process;RNA metabolic process;organic substance metabolic process;cellular nitrogen compound metabolic process;nucleic acid metabolic process;RNA processing;mRNA metabolic process;nitrogen compound metabolic process;RNA splicing;cytoplasmic ribonucleoprotein granule;ribonucleoprotein granule;supramolecular complex;non-membrane-bounded organelle;intracellular non-membrane-bounded organelle;P-body;mRNA binding;cell body;neuronal cell body;axon;RNA splicing, via transesterification reactions;pre-mRNA binding;negative regulation of biological process;regulation of developmental process;negative regulation of cellular process;regulation of biological process;regulation of cell differentiation;negative regulation of developmental process;negative regulation of neuron differentiation;biological regulation;regulation of neuron differentiation;negative regulation of cell differentiation;regulation of cellular process;RNA cap binding;developmental process;multicellular organismal process;stem cell population maintenance;maintenance of cell number;messenger ribonucleoprotein complex;ribonucleoprotein complex;protein-containing complex;organic cyclic compound catabolic process;regulation of macromolecule metabolic process;RNA catabolic process;histone mRNA catabolic process;negative regulation of macromolecule metabolic process;histone mRNA metabolic process;aromatic compound catabolic process;catabolic process;regulation of metabolic process;regulation of gene expression;cellular macromolecule catabolic process;cellular nitrogen compound catabolic process;negative regulation of gene expression;negative regulation of metabolic process;macromolecule catabolic process;cellular macromolecule metabolic process;nucleobase-containing compound catabolic process;organic substance catabolic process;nuclear-transcribed mRNA catabolic process;cellular catabolic process;heterocycle catabolic process;mRNA catabolic process;methylguanosine-cap decapping;RNA decapping;deadenylation-dependent decapping of nuclear-transcribed mRNA;Sm-like protein family complex;Lsm1-7-Pat1 complex	0.324183	25.6828	0.530395	0.612199	0.891943	-6.28826	-0.74855	25.1464	-0.785742	0.457863	0.825985	-6.17746	1.07273	25.3085	1.36082	0.218068	0.886003	-5.14004	5.7589e+07	6.24094e+07	6.09018e+07		5.72468e+07	5.19223e+07	9.76121e+07	19750000	5.78605e+07
LSM2_Q9Y333	Q9Y333	LSM2_HUMAN	LSM2	LSM2	U6 snRNA-associated Sm-like protein LSm2		3	21	0	26.818	9	RNA degradation;Spliceosome	KEGG_SPLICEOSOME;REACTOME_MRNA_DECAY_BY_5_TO_3_EXORIBONUCLEASE;REACTOME_DEADENYLATION_DEPENDENT_MRNA_DECAY;REACTOME_PROCESSING_OF_CAPPED_INTRON_CONTAINING_PRE_MRNA;WP_MRNA_PROCESSING;KEGG_RNA_DEGRADATION;REACTOME_MRNA_SPLICING;HALLMARK_MYC_TARGETS_V1;REACTOME_MRNA_SPLICING_MINOR_PATHWAY;REACTOME_METABOLISM_OF_RNA	membrane-bounded organelle;intracellular organelle;nucleus;intracellular anatomical structure;cellular_component;organelle;cellular anatomical entity;intracellular membrane-bounded organelle;nucleoplasm;cytoplasm;cytosol;heterocyclic compound binding;organic cyclic compound binding;binding;RNA binding;molecular_function;nucleic acid binding;small GTPase binding;enzyme binding;GTPase binding;protein binding;cytoplasmic ribonucleoprotein granule;ribonucleoprotein granule;supramolecular complex;non-membrane-bounded organelle;intracellular non-membrane-bounded organelle;P-body;cellular component organization or biogenesis;biological_process;protein-containing complex subunit organization;cellular component assembly;protein-containing complex assembly;cellular protein-containing complex assembly;cellular process;spliceosomal tri-snRNP complex assembly;cellular component organization;spliceosomal snRNP assembly;ribonucleoprotein complex assembly;ribonucleoprotein complex subunit organization;aromatic compound catabolic process;organic substance metabolic process;catabolic process;nucleobase-containing compound metabolic process;regulation of metabolic process;regulation of gene expression;regulation of biological process;cellular macromolecule catabolic process;cellular nitrogen compound catabolic process;negative regulation of gene expression;negative regulation of metabolic process;metabolic process;cellular metabolic process;primary metabolic process;RNA metabolic process;biological regulation;macromolecule catabolic process;cellular macromolecule metabolic process;nucleobase-containing compound catabolic process;nucleic acid metabolic process;organic substance catabolic process;cellular catabolic process;nitrogen compound metabolic process;macromolecule metabolic process;heterocycle catabolic process;mRNA catabolic process;organic cyclic compound catabolic process;cellular aromatic compound metabolic process;regulation of macromolecule metabolic process;mRNA metabolic process;RNA catabolic process;cellular nitrogen compound metabolic process;negative regulation of biological process;negative regulation of macromolecule metabolic process;heterocycle metabolic process;organic cyclic compound metabolic process;catalytic complex;nuclear protein-containing complex;spliceosomal complex;catalytic step 2 spliceosome;protein-containing complex;ribonucleoprotein complex;RNA splicing;mRNA splicing, via spliceosome;mRNA processing;RNA processing;RNA splicing, via transesterification reactions with bulged adenosine as nucleophile;RNA splicing, via transesterification reactions;U2-type precatalytic spliceosome;precatalytic spliceosome;U2-type spliceosomal complex;Sm-like protein family complex;spliceosomal snRNP complex;spliceosomal tri-snRNP complex;small nuclear ribonucleoprotein complex;U4/U6 x U5 tri-snRNP complex;U6 snRNP;snRNA binding;U6 snRNA binding;Lsm1-7-Pat1 complex;Lsm2-8 complex	0.464644	27.0359	1.90708	0.0980655	0.651103	-4.81923	0.524114	27.0657	1.97505	0.0889551	0.570909	-4.78494	-0.0594696	27.298	-0.286795	0.782911	0.969092	-5.9742	1.59017e+08	1.72841e+08	1.53671e+08	1.47008e+08	2.07562e+08	1.56639e+08	1.00129e+08	144840000	1.1082e+08
LSM3_P62310	P62310	LSM3_HUMAN	LSM3	LSM3	U6 snRNA-associated Sm-like protein LSm3		3	20	0	54.321	9	RNA degradation;Spliceosome	KEGG_SPLICEOSOME;REACTOME_MRNA_DECAY_BY_5_TO_3_EXORIBONUCLEASE;REACTOME_DEADENYLATION_DEPENDENT_MRNA_DECAY;REACTOME_PROCESSING_OF_CAPPED_INTRON_CONTAINING_PRE_MRNA;KEGG_RNA_DEGRADATION;REACTOME_MRNA_SPLICING;REACTOME_METABOLISM_OF_RNA	membrane-bounded organelle;intracellular organelle;nucleus;intracellular anatomical structure;cellular_component;organelle;cellular anatomical entity;intracellular membrane-bounded organelle;nucleoplasm;cytosol;heterocyclic compound binding;organic cyclic compound binding;binding;RNA binding;molecular_function;nucleic acid binding;macromolecule metabolic process;metabolic process;nucleobase-containing compound metabolic process;biological_process;cellular metabolic process;primary metabolic process;heterocycle metabolic process;mRNA processing;cellular process;organic cyclic compound metabolic process;cellular aromatic compound metabolic process;RNA metabolic process;organic substance metabolic process;cellular nitrogen compound metabolic process;nucleic acid metabolic process;RNA processing;mRNA metabolic process;nitrogen compound metabolic process;cytoplasmic ribonucleoprotein granule;ribonucleoprotein granule;supramolecular complex;non-membrane-bounded organelle;intracellular non-membrane-bounded organelle;P-body;catalytic complex;nuclear protein-containing complex;spliceosomal complex;catalytic step 2 spliceosome;protein-containing complex;ribonucleoprotein complex;RNA splicing;mRNA splicing, via spliceosome;RNA splicing, via transesterification reactions with bulged adenosine as nucleophile;RNA splicing, via transesterification reactions;U2-type precatalytic spliceosome;precatalytic spliceosome;U2-type spliceosomal complex;Sm-like protein family complex;spliceosomal snRNP complex;spliceosomal tri-snRNP complex;small nuclear ribonucleoprotein complex;U4/U6 x U5 tri-snRNP complex;regulation of macromolecule metabolic process;RNA catabolic process;negative regulation of biological process;negative regulation of macromolecule metabolic process;aromatic compound catabolic process;catabolic process;regulation of metabolic process;regulation of gene expression;regulation of biological process;negative regulation of gene expression;cellular macromolecule catabolic process;cellular nitrogen compound catabolic process;negative regulation of metabolic process;biological regulation;macromolecule catabolic process;cellular macromolecule metabolic process;organic substance catabolic process;nucleobase-containing compound catabolic process;nuclear-transcribed mRNA catabolic process;heterocycle catabolic process;cellular catabolic process;mRNA catabolic process;organic cyclic compound catabolic process;cellular component organization or biogenesis;P-body assembly;cellular component assembly;organelle assembly;organelle organization;cellular component organization;U6 snRNP;Lsm1-7-Pat1 complex;Lsm2-8 complex;U6 snRNA 3'-end binding;snRNA binding;U6 snRNA binding	-0.601348	27.3429	-2.41955	0.0460304	0.593221	-4.09232	-0.165126	27.561	-0.757723	0.473422	0.832506	-6.1997	-0.436222	27.2603	-1.68541	0.138224	0.886003	-4.75181	1.17562e+08	1.83125e+08	1.22605e+08	2.29837e+08	1.61107e+08	1.76576e+08	2.26126e+08	193080000	2.11108e+08
LSM4_V9GZ56	V9GZ56	V9GZ56_HUMAN	LSM4	LSM4	U6 snRNA-associated Sm-like protein LSm4 (Fragment)		3	28	0	9.3502	9	RNA degradation;Spliceosome	WP_CILIARY_LANDSCAPE;KEGG_SPLICEOSOME;REACTOME_MRNA_DECAY_BY_5_TO_3_EXORIBONUCLEASE;REACTOME_DEADENYLATION_DEPENDENT_MRNA_DECAY;REACTOME_PROCESSING_OF_CAPPED_INTRON_CONTAINING_PRE_MRNA;KEGG_RNA_DEGRADATION;REACTOME_MRNA_SPLICING;HALLMARK_UNFOLDED_PROTEIN_RESPONSE;REACTOME_METABOLISM_OF_RNA	heterocyclic compound binding;organic cyclic compound binding;binding;RNA binding;molecular_function;nucleic acid binding;protein-containing complex;spliceosomal complex;ribonucleoprotein complex;cellular_component;nuclear protein-containing complex;RNA metabolic process;nucleic acid metabolic process;macromolecule metabolic process;biological_process;RNA splicing;nitrogen compound metabolic process;mRNA splicing, via spliceosome;cellular aromatic compound metabolic process;mRNA processing;mRNA metabolic process;cellular nitrogen compound metabolic process;cellular process;heterocycle metabolic process;organic cyclic compound metabolic process;organic substance metabolic process;RNA processing;RNA splicing, via transesterification reactions with bulged adenosine as nucleophile;nucleobase-containing compound metabolic process;metabolic process;RNA splicing, via transesterification reactions;primary metabolic process;cellular metabolic process;regulation of macromolecule metabolic process;RNA catabolic process;negative regulation of biological process;negative regulation of macromolecule metabolic process;aromatic compound catabolic process;catabolic process;regulation of metabolic process;regulation of gene expression;regulation of biological process;negative regulation of gene expression;cellular macromolecule catabolic process;cellular nitrogen compound catabolic process;negative regulation of metabolic process;biological regulation;macromolecule catabolic process;cellular macromolecule metabolic process;organic substance catabolic process;nucleobase-containing compound catabolic process;nuclear-transcribed mRNA catabolic process;heterocycle catabolic process;cellular catabolic process;mRNA catabolic process;organic cyclic compound catabolic process	-0.40177	26.6576	-1.37227	0.212225	0.72501	-5.51557	-1.16798	26.2745	-1.15791	0.284988	0.740768	-5.82356	0.766211	26.0736	0.756089	0.475628	0.899313	-5.7219	9.28673e+07	9.27604e+07	9.06952e+07	1.04674e+08	1.58995e+08	9.5418e+06	1.6647e+08	101130000	1.07011e+08
LSM5_B8ZZF8	B8ZZF8	B8ZZF8_HUMAN	LSM5	LSM5	U6 snRNA-associated Sm-like protein LSm5		1	11	0	17.628	9	RNA degradation;Spliceosome	KEGG_SPLICEOSOME;REACTOME_MRNA_DECAY_BY_5_TO_3_EXORIBONUCLEASE;REACTOME_DEADENYLATION_DEPENDENT_MRNA_DECAY;REACTOME_PROCESSING_OF_CAPPED_INTRON_CONTAINING_PRE_MRNA;KEGG_RNA_DEGRADATION;REACTOME_MRNA_SPLICING;REACTOME_METABOLISM_OF_RNA	membrane-bounded organelle;intracellular organelle;nucleus;intracellular anatomical structure;cellular_component;organelle;cellular anatomical entity;intracellular membrane-bounded organelle;macromolecule metabolic process;metabolic process;nucleobase-containing compound metabolic process;biological_process;cellular metabolic process;primary metabolic process;heterocycle metabolic process;mRNA processing;cellular process;organic cyclic compound metabolic process;cellular aromatic compound metabolic process;RNA metabolic process;organic substance metabolic process;cellular nitrogen compound metabolic process;nucleic acid metabolic process;RNA processing;mRNA metabolic process;nitrogen compound metabolic process;RNA splicing	0.0461069	24.6344	0.101319	0.922131	0.987441	-6.43611	-0.210579	24.506	-0.448496	0.66739	0.906396	-6.3971	0.256686	24.5291	0.59698	0.570066	0.921613	-5.83083	2.19855e+07	3.26448e+07	2.58187e+07	2.00165e+07	1.86376e+07	2.9127e+07	2.80019e+07	24505000	2.45359e+07
LSM6_P62312	P62312	LSM6_HUMAN	LSM6	LSM6	U6 snRNA-associated Sm-like protein LSm6		3	22	0	5.4891	9	RNA degradation;Spliceosome	KEGG_SPLICEOSOME;REACTOME_MRNA_DECAY_BY_5_TO_3_EXORIBONUCLEASE;REACTOME_DEADENYLATION_DEPENDENT_MRNA_DECAY;REACTOME_PROCESSING_OF_CAPPED_INTRON_CONTAINING_PRE_MRNA;KEGG_RNA_DEGRADATION;REACTOME_MRNA_SPLICING;REACTOME_METABOLISM_OF_RNA	membrane-bounded organelle;intracellular organelle;nucleus;intracellular anatomical structure;cellular_component;organelle;cellular anatomical entity;intracellular membrane-bounded organelle;nucleoplasm;cytoplasm;cytosol;heterocyclic compound binding;organic cyclic compound binding;binding;RNA binding;molecular_function;nucleic acid binding;macromolecule metabolic process;metabolic process;nucleobase-containing compound metabolic process;biological_process;RNA splicing;cellular metabolic process;heterocycle metabolic process;primary metabolic process;nitrogen compound metabolic process;cellular process;organic cyclic compound metabolic process;cellular aromatic compound metabolic process;RNA metabolic process;organic substance metabolic process;cellular nitrogen compound metabolic process;nucleic acid metabolic process;RNA processing;non-membrane-bounded organelle;nucleolus;intracellular non-membrane-bounded organelle;cytoplasmic ribonucleoprotein granule;ribonucleoprotein granule;supramolecular complex;P-body;protein dimerization activity;protein heterodimerization activity;protein binding;rRNA metabolic process;ncRNA processing;rRNA processing;maturation of SSU-rRNA;ncRNA metabolic process;aromatic compound catabolic process;catabolic process;regulation of metabolic process;regulation of gene expression;regulation of biological process;cellular macromolecule catabolic process;cellular nitrogen compound catabolic process;negative regulation of gene expression;negative regulation of metabolic process;biological regulation;macromolecule catabolic process;cellular macromolecule metabolic process;nucleobase-containing compound catabolic process;organic substance catabolic process;cellular catabolic process;heterocycle catabolic process;mRNA catabolic process;organic cyclic compound catabolic process;regulation of macromolecule metabolic process;mRNA metabolic process;RNA catabolic process;negative regulation of biological process;negative regulation of macromolecule metabolic process;mRNA splicing, via spliceosome;mRNA processing;RNA splicing, via transesterification reactions with bulged adenosine as nucleophile;RNA splicing, via transesterification reactions;protein-containing complex;small nuclear ribonucleoprotein complex;ribonucleoprotein complex;Sm-like protein family complex;nuclear protein-containing complex;U2-type precatalytic spliceosome;precatalytic spliceosome;spliceosomal complex;U2-type spliceosomal complex;spliceosomal snRNP complex;spliceosomal tri-snRNP complex;U4/U6 x U5 tri-snRNP complex;sno(s)RNA-containing ribonucleoprotein complex;tRNA processing;tRNA metabolic process;U6 snRNP;Lsm2-8 complex	-0.553969	26.677	-2.0687	0.0772575	0.639317	-4.59348	0.283771	27.0958	0.961947	0.368215	0.782674	-6.02275	-0.83774	26.8189	-2.78763	0.0285796	0.886003	-3.31096	8.42122e+07	1.06491e+08	7.74245e+07	1.59186e+08	1.15024e+08	2.16485e+08	1.28193e+08	116480000	1.47141e+08
LSM8_O95777	O95777	LSM8_HUMAN	LSM8	LSM8	U6 snRNA-associated Sm-like protein LSm8		6	36	0	113.46	9	RNA degradation;Spliceosome	KEGG_SPLICEOSOME;REACTOME_PROCESSING_OF_CAPPED_INTRON_CONTAINING_PRE_MRNA;KEGG_RNA_DEGRADATION;REACTOME_MRNA_SPLICING;REACTOME_METABOLISM_OF_RNA	membrane-bounded organelle;intracellular organelle;nucleus;intracellular anatomical structure;cellular_component;organelle;cellular anatomical entity;intracellular membrane-bounded organelle;nucleoplasm;heterocyclic compound binding;organic cyclic compound binding;binding;RNA binding;molecular_function;nucleic acid binding;RNA metabolic process;organic substance metabolic process;organic cyclic compound metabolic process;cellular nitrogen compound metabolic process;nucleic acid metabolic process;macromolecule metabolic process;cellular metabolic process;metabolic process;biological_process;primary metabolic process;nitrogen compound metabolic process;cellular aromatic compound metabolic process;nucleobase-containing compound metabolic process;cellular process;heterocycle metabolic process;RNA splicing;mRNA splicing, via spliceosome;mRNA processing;mRNA metabolic process;RNA processing;RNA splicing, via transesterification reactions with bulged adenosine as nucleophile;RNA splicing, via transesterification reactions;U2-type precatalytic spliceosome;nuclear protein-containing complex;precatalytic spliceosome;protein-containing complex;spliceosomal complex;U2-type spliceosomal complex;ribonucleoprotein complex;Sm-like protein family complex;spliceosomal snRNP complex;spliceosomal tri-snRNP complex;small nuclear ribonucleoprotein complex;U4/U6 x U5 tri-snRNP complex;U6 snRNP;snRNA binding;U6 snRNA binding;Lsm2-8 complex	-0.220712	27.6715	-0.445105	0.669647	0.911836	-6.33303	0.0257989	27.7947	0.0513111	0.960515	0.988864	-6.50649	-0.246511	27.6844	-0.647094	0.539346	0.91377	-5.79871	2.23166e+08	2.66767e+08	1.30438e+08	3.06003e+08	2.84495e+08	1.48932e+08	4.30863e+08	237820000	1.19923e+08
LSS_P48449	P48449	LSS_HUMAN	LSS	LSS	Lanosterol synthase		12	64	0	38.248	9	Steroid biosynthesis	KEGG_STEROID_BIOSYNTHESIS;REACTOME_REGULATION_OF_CHOLESTEROL_BIOSYNTHESIS_BY_SREBP_SREBF;WP_CHOLESTEROL_METABOLISM_INCLUDES_BOTH_BLOCH_AND_KANDUTSCHRUSSELL_PATHWAYS;WP_STEROL_REGULATORY_ELEMENTBINDING_PROTEINS_SREBP_SIGNALLING;HALLMARK_CHOLESTEROL_HOMEOSTASIS;WP_CHOLESTEROL_BIOSYNTHESIS_PATHWAY;REACTOME_METABOLISM_OF_STEROIDS;REACTOME_METABOLISM_OF_LIPIDS;REACTOME_CHOLESTEROL_BIOSYNTHESIS;REACTOME_ACTIVATION_OF_GENE_EXPRESSION_BY_SREBF_SREBP	membrane;cellular_component;cellular anatomical entity;endoplasmic reticulum membrane;organelle membrane;biological_process;regulation of biological quality;biological regulation;regulation of protein stability;primary metabolic process;organic substance biosynthetic process;organic cyclic compound metabolic process;lipid biosynthetic process;steroid biosynthetic process;biosynthetic process;organic substance metabolic process;steroid metabolic process;lipid metabolic process;organic cyclic compound biosynthetic process;metabolic process;non-membrane-bounded organelle;intracellular anatomical structure;intracellular organelle;intracellular non-membrane-bounded organelle;lipid droplet;organelle;organic hydroxy compound biosynthetic process;organic hydroxy compound metabolic process;cholesterol biosynthetic process;secondary alcohol metabolic process;cholesterol metabolic process;alcohol biosynthetic process;small molecule metabolic process;alcohol metabolic process;sterol biosynthetic process;secondary alcohol biosynthetic process;small molecule biosynthetic process;sterol metabolic process;molecular_function;oxidosqualene cyclase activity;catalytic activity;intramolecular transferase activity;isomerase activity;beta-amyrin synthase activity;lanosterol synthase activity;terpenoid metabolic process;isoprenoid biosynthetic process;isoprenoid metabolic process;terpenoid biosynthetic process;triterpenoid metabolic process;cellular biosynthetic process;triterpenoid biosynthetic process;cellular metabolic process;cellular process;cellular lipid metabolic process	-0.128021	27.2322	-0.239513	0.817552	0.955548	-6.41	0.400043	27.4962	1.00811	0.347073	0.776333	-5.97825	-0.528064	27.4322	-0.83666	0.431938	0.895502	-5.65877	2.4915e+08	2.23066e+08	6.17178e+07	2.73949e+08	3.19356e+08	1.17557e+08	1.49824e+08	197090000	1.51591e+08
LTA4H_P09960	P09960	LKHA4_HUMAN	LTA4H	LTA4H	Leukotriene A-4 hydrolase		21	181	0	323.31	9	Arachidonic acid metabolism	REACTOME_BIOSYNTHESIS_OF_SPECIALIZED_PRORESOLVING_MEDIATORS_SPMS;REACTOME_FATTY_ACID_METABOLISM;REACTOME_NEUTROPHIL_DEGRANULATION;WP_EICOSANOID_SYNTHESIS;REACTOME_ARACHIDONIC_ACID_METABOLISM;WP_EICOSANOID_METABOLISM_VIA_LIPO_OXYGENASES_LOX;HALLMARK_COMPLEMENT;REACTOME_SYNTHESIS_OF_LEUKOTRIENES_LT_AND_EOXINS_EX;REACTOME_INNATE_IMMUNE_SYSTEM;REACTOME_METABOLISM_OF_LIPIDS;KEGG_ARACHIDONIC_ACID_METABOLISM;REACTOME_BIOSYNTHESIS_OF_EPA_DERIVED_SPMS;HALLMARK_MTORC1_SIGNALING;HALLMARK_COAGULATION	membrane-bounded organelle;intracellular organelle;nucleus;intracellular anatomical structure;cellular_component;organelle;cellular anatomical entity;intracellular membrane-bounded organelle;nucleoplasm;extracellular region;cytosol;vesicle;extracellular organelle;extracellular exosome;extracellular vesicle;metal ion binding;molecular_function;zinc ion binding;cation binding;ion binding;binding;transition metal ion binding;heterocyclic compound binding;organic cyclic compound binding;RNA binding;nucleic acid binding;organelle lumen;membrane-enclosed lumen;ficolin-1-rich granule lumen;tertiary granule lumen;peptidase activity;catalytic activity, acting on a protein;catalytic activity;hydrolase activity;aminopeptidase activity;exopeptidase activity;metallopeptidase activity;metalloexopeptidase activity;metalloaminopeptidase activity;primary metabolic process;biological_process;organic substance metabolic process;lipid metabolic process;metabolic process;organonitrogen compound catabolic process;cellular catabolic process;cellular amide metabolic process;organonitrogen compound metabolic process;peptide metabolic process;organic substance catabolic process;cellular nitrogen compound metabolic process;catabolic process;peptide catabolic process;nitrogen compound metabolic process;cellular metabolic process;cellular process;cellular macromolecule metabolic process;cellular protein metabolic process;macromolecule metabolic process;protein metabolic process;carboxylic acid metabolic process;small molecule biosynthetic process;carboxylic acid biosynthetic process;icosanoid metabolic process;leukotriene biosynthetic process;organic acid metabolic process;icosanoid biosynthetic process;organic substance biosynthetic process;leukotriene metabolic process;small molecule metabolic process;biosynthetic process;organic acid biosynthetic process;oxoacid metabolic process;cellular biosynthetic process;ether hydrolase activity;hydrolase activity, acting on ether bonds;epoxide hydrolase activity;leukotriene-A4 hydrolase activity;tripeptidase activity;tripeptide aminopeptidase activity	-0.0843514	30.9457	-0.888692	0.403595	0.81906	-6.02551	-0.0731921	30.9513	-0.705143	0.50357	0.846518	-6.23958	-0.0111594	30.9091	-0.132269	0.898665	0.986585	-6.00896	2.1019e+09	1.96621e+09	1.96063e+09	1.85196e+09	2.12057e+09	2.11169e+09	2.30936e+09	1988800000	2.10248e+09
LTBR_F5H6F8	F5H6F8	F5H6F8_HUMAN	LTBR	LTBR	Tumor necrosis factor receptor superfamily member 3 (Fragment)		1	5	0.0084095	1.2274	4	NF-kappa B signaling pathway;Viral protein interaction with cytokine and cytokine receptor;Intestinal immune network for IgA production;Cytokine-cytokine receptor interaction;Human T-cell leukemia virus 1 infection;HIF-1 signaling pathway;Viral carcinogenesis	HALLMARK_IL6_JAK_STAT3_SIGNALING;KEGG_CYTOKINE_CYTOKINE_RECEPTOR_INTERACTION;REACTOME_TNFR2_NON_CANONICAL_NF_KB_PATHWAY;REACTOME_TNF_RECEPTOR_SUPERFAMILY_TNFSF_MEMBERS_MEDIATING_NON_CANONICAL_NF_KB_PATHWAY;REACTOME_CYTOKINE_SIGNALING_IN_IMMUNE_SYSTEM;KEGG_INTESTINAL_IMMUNE_NETWORK_FOR_IGA_PRODUCTION	membrane-bounded organelle;Golgi apparatus;intracellular anatomical structure;cellular_component;cellular anatomical entity;organelle;intracellular membrane-bounded organelle;intracellular organelle;immune system process;immune response;biological_process;response to stimulus;positive regulation of cell communication;regulation of I-kappaB kinase/NF-kappaB signaling;regulation of signaling;positive regulation of response to stimulus;positive regulation of biological process;regulation of biological process;regulation of cell communication;biological regulation;positive regulation of cellular process;regulation of intracellular signal transduction;positive regulation of I-kappaB kinase/NF-kappaB signaling;regulation of response to stimulus;positive regulation of signal transduction;regulation of cellular process;regulation of signal transduction;positive regulation of intracellular signal transduction;positive regulation of signaling;hematopoietic or lymphoid organ development;animal organ development;developmental process;anatomical structure development	-0.0920915	22.3513	-0.201347	0.846138	0.967222	-6.41931	0.335453	22.5651	0.402183	0.699583	0.917766	-6.41856	-0.427544	22.5191	-0.482643	0.644895	0.937671	-5.89443						2.73777e+07	5.48183e+06	4679900	6.57204e+06
LTN1_O94822-3	O94822-3	LTN1_HUMAN	LTN1	LTN1	Isoform 3 of E3 ubiquitin-protein ligase listerin		5	23	0	14.937	9		REACTOME_CLASS_I_MHC_MEDIATED_ANTIGEN_PROCESSING_PRESENTATION;REACTOME_ADAPTIVE_IMMUNE_SYSTEM;REACTOME_ANTIGEN_PROCESSING_UBIQUITINATION_PROTEASOME_DEGRADATION		-0.520938	24.1836	-0.71185	0.499527	0.854116	-6.16953	-0.47289	24.2077	-0.844902	0.426181	0.812093	-6.12832	-0.0480474	23.9472	-0.0645443	0.950442	0.991002	-6.01616	5.84641e+06	2.45134e+07	2.80848e+07	1.08258e+07	1.58202e+07	2.59706e+07	2.0088e+07	31034000	1.90741e+07
LTV1_Q96GA3	Q96GA3	LTV1_HUMAN	LTV1	LTV1	Protein LTV1 homolog		6	37	0	50.311	9		REACTOME_RRNA_PROCESSING;REACTOME_METABOLISM_OF_RNA	membrane-bounded organelle;intracellular organelle;nucleus;intracellular anatomical structure;cellular_component;organelle;cellular anatomical entity;intracellular membrane-bounded organelle;nucleoplasm;cytosol;protein localization;localization;protein transport;establishment of protein localization;nucleic acid transport;establishment of RNA localization;establishment of organelle localization;organic substance transport;nucleocytoplasmic transport;nucleobase-containing compound transport;anion transport;intracellular protein transport;protein-containing complex localization;cellular process;peptide transport;nitrogen compound transport;amide transport;rRNA-containing ribonucleoprotein complex export from nucleus;macromolecule localization;ribosome localization;RNA transport;ribosomal small subunit export from nucleus;establishment of localization;organelle localization;protein export from nucleus;ribonucleoprotein complex export from nucleus;transport;ribosomal subunit export from nucleus;RNA export from nucleus;nuclear export;intracellular transport;nuclear transport;establishment of localization in cell;cellular localization;biological_process;ion transport;protein-containing complex;preribosome, small subunit precursor;ribonucleoprotein complex;preribosome;cellular component biogenesis;cellular component organization or biogenesis;ribonucleoprotein complex biogenesis;ribosomal small subunit biogenesis	0.435518	26.4434	1.22657	0.259535	0.736636	-5.68449	0.589548	26.5204	1.6153	0.150413	0.643235	-5.27318	-0.15403	26.7382	-0.641662	0.542338	0.91377	-5.8026	1.00156e+08	1.02396e+08	1.16538e+08	1.00762e+08	1.45837e+08	1.12038e+08	1.00168e+08	50423000	9.56659e+07
LUC7L2_A0A0A6YYJ8	A0A0A6YYJ8	A0A0A6YYJ8_HUMAN	LUC7L2	LUC7L2;C7orf55	Putative RNA-binding protein Luc7-like 2		9	87	0	106.15	9			molecular_function;nucleic acid binding;heterocyclic compound binding;mRNA binding;organic cyclic compound binding;binding;RNA binding;U1 snRNP;ribonucleoprotein complex;Sm-like protein family complex;cellular_component;spliceosomal snRNP complex;nuclear protein-containing complex;protein-containing complex;small nuclear ribonucleoprotein complex;ribonucleoprotein complex assembly;cellular component organization or biogenesis;biological_process;protein-containing complex subunit organization;cellular component assembly;ribonucleoprotein complex subunit organization;protein-containing complex assembly;cellular protein-containing complex assembly;cellular process;cellular component organization;mRNA splice site selection	-0.0465209	30.3753	-0.436996	0.675243	0.912361	-6.33691	-0.350795	30.2232	-2.28965	0.0559499	0.525712	-4.33752	0.304274	30.1999	2.1616	0.0696609	0.886003	-4.13663	1.45558e+09	1.32434e+09	1.33531e+09	1.33867e+09	1.088e+09	9.38706e+08	1.55266e+09	1324500000	1.3788e+09
LUC7L3_J3KPP4	J3KPP4	J3KPP4_HUMAN	LUC7L3	LUC7L3	Cisplatin resistance-associated overexpressed protein, isoform CRA_b		11	89	0	218.74	9		HALLMARK_E2F_TARGETS	cellular anatomical entity;nucleoplasm;cellular_component;molecular_function;nucleic acid binding;heterocyclic compound binding;mRNA binding;organic cyclic compound binding;binding;RNA binding;nuclear body;nuclear speck;U1 snRNP;ribonucleoprotein complex;Sm-like protein family complex;spliceosomal snRNP complex;nuclear protein-containing complex;protein-containing complex;small nuclear ribonucleoprotein complex;ribonucleoprotein complex assembly;cellular component organization or biogenesis;biological_process;protein-containing complex subunit organization;cellular component assembly;ribonucleoprotein complex subunit organization;protein-containing complex assembly;cellular protein-containing complex assembly;cellular process;cellular component organization;mRNA splice site selection	-0.146163	29.3943	-0.628855	0.549354	0.87186	-6.22767	0.163075	29.5489	0.851344	0.422827	0.811303	-6.12279	-0.309238	29.4758	-1.16155	0.285574	0.886003	-5.35652	4.81891e+08	8.93962e+08	7.0049e+08	6.42952e+08	1.01248e+09	8.81808e+08	7.17481e+08	834590000	6.82943e+08
LUC7L_Q9NQ29-2	Q9NQ29-2	LUC7L_HUMAN	LUC7L	LUC7L	Isoform 2 of Putative RNA-binding protein Luc7-like 1		4	17	0	25.862	7		WP_VEGFAVEGFR2_SIGNALING_PATHWAY		1.21754	24.5124	1.20505	0.267236	0.736792	-5.70845	2.51016	25.1587	2.66352	0.0323939	0.47181	-3.79732	-1.29262	25.7675	-2.6024	0.0370763	0.886003	-3.55358	6.64539e+07	2.1751e+07	3.36284e+07	1.20612e+08	6.55864e+07	9.03356e+07			7.19488e+07
LUM_P51884	P51884	LUM_HUMAN	LUM	LUM	Lumican		5	16	0	19.539	8	Proteoglycans in cancer	REACTOME_KERATAN_SULFATE_DEGRADATION;NABA_MATRISOME;REACTOME_KERATAN_SULFATE_BIOSYNTHESIS;REACTOME_DISEASES_ASSOCIATED_WITH_GLYCOSAMINOGLYCAN_METABOLISM;REACTOME_DEFECTIVE_CHST6_CAUSES_MCDC1;REACTOME_DISEASES_OF_GLYCOSYLATION;HALLMARK_ANGIOGENESIS;REACTOME_GLYCOSAMINOGLYCAN_METABOLISM;REACTOME_DEFECTIVE_B4GALT1_CAUSES_B4GALT1_CDG_CDG_2D;HALLMARK_EPITHELIAL_MESENCHYMAL_TRANSITION;HALLMARK_APOPTOSIS;NABA_PROTEOGLYCANS;REACTOME_INTEGRIN_CELL_SURFACE_INTERACTIONS;REACTOME_METABOLISM_OF_CARBOHYDRATES;REACTOME_DISEASES_OF_METABOLISM;NABA_CORE_MATRISOME;BIOCARTA_SLRP_PATHWAY;REACTOME_KERATAN_SULFATE_KERATIN_METABOLISM;REACTOME_EXTRACELLULAR_MATRIX_ORGANIZATION;REACTOME_DEFECTIVE_ST3GAL3_CAUSES_MCT12_AND_EIEE15;REACTOME_ECM_PROTEOGLYCANS	cellular_component;extracellular region;cellular anatomical entity;organelle;vesicle;extracellular organelle;extracellular exosome;membrane-bounded organelle;extracellular vesicle;extracellular space;positive regulation of nucleic acid-templated transcription;positive regulation of biological process;regulation of macromolecule biosynthetic process;positive regulation of nucleobase-containing compound metabolic process;regulation of biosynthetic process;positive regulation of cellular process;positive regulation of transcription, DNA-templated;regulation of cellular metabolic process;positive regulation of cellular biosynthetic process;positive regulation of nitrogen compound metabolic process;positive regulation of macromolecule biosynthetic process;regulation of nucleic acid-templated transcription;positive regulation of macromolecule metabolic process;regulation of nitrogen compound metabolic process;positive regulation of RNA metabolic process;regulation of metabolic process;regulation of gene expression;regulation of biological process;positive regulation of biosynthetic process;regulation of RNA biosynthetic process;regulation of cellular biosynthetic process;regulation of transcription by RNA polymerase II;regulation of cellular macromolecule biosynthetic process;regulation of RNA metabolic process;regulation of nucleobase-containing compound metabolic process;positive regulation of metabolic process;biological regulation;regulation of transcription, DNA-templated;regulation of cellular process;biological_process;positive regulation of cellular metabolic process;positive regulation of RNA biosynthetic process;regulation of macromolecule metabolic process;positive regulation of transcription by RNA polymerase II;regulation of primary metabolic process;visual perception;sensory perception;nervous system process;system process;sensory perception of light stimulus;multicellular organismal process;collagen-containing extracellular matrix;external encapsulating structure;extracellular matrix;intracellular organelle lumen;membrane-enclosed lumen;organelle lumen;Golgi lumen;vacuolar lumen;lysosomal lumen;response to stimulus;response to organic substance;response to chemical;response to growth factor;extracellular matrix structural constituent;structural molecule activity;molecular_function;response to organic cyclic compound;cellular component organization or biogenesis;collagen fibril organization;external encapsulating structure organization;extracellular matrix organization;extracellular structure organization;cellular process;cellular component organization;supramolecular fiber organization;developmental process;cartilage development;anatomical structure development;animal organ development;binding;protein-containing complex binding;collagen binding;regulation of cytokine production;positive regulation of cytokine production;positive regulation of transforming growth factor beta1 production;regulation of multicellular organismal process;positive regulation of gene expression;regulation of transforming growth factor beta production;positive regulation of multicellular organismal process;regulation of transforming growth factor beta1 production;positive regulation of transforming growth factor beta production;extracellular matrix structural constituent conferring compression resistance;fibrillar collagen trimer;collagen trimer;protein-containing complex	0.711623	26.4861	0.767201	0.471974	0.844185	-6.01651	0.0372473	26.0814	0.0336693	0.974237	0.992082	-6.39846	0.674375	26.4335	1.25151	0.253147	0.886003	-5.26128	1.06638e+08	1.16544e+08	1.20773e+08	1.69302e+08	4.03133e+07	5.41054e+07		221390000	2.20792e+07
LUZP1_Q86V48	Q86V48	LUZP1_HUMAN	LUZP1	LUZP1	Leucine zipper protein 1		33	195	0	316.14	9			membrane-bounded organelle;intracellular organelle;nucleus;intracellular anatomical structure;cellular_component;organelle;cellular anatomical entity;intracellular membrane-bounded organelle;vesicle;extracellular organelle;extracellular exosome;extracellular vesicle;membrane;developmental process;cardiac septum development;anatomical structure development;biological_process;ventricular septum development;artery development;blood vessel development;embryonic morphogenesis;morphogenesis of an epithelial fold;anatomical structure morphogenesis;morphogenesis of an epithelium;tissue morphogenesis;neural fold bending	0.183162	29.4785	1.18155	0.275866	0.743643	-5.73429	0.185549	29.4797	1.43899	0.193455	0.679407	-5.49711	-0.00238628	29.5713	-0.0186355	0.985681	0.99878	-6.01823	9.13134e+08	6.86061e+08	8.08312e+08	7.65578e+08	8.14001e+08	8.16614e+08	6.46728e+08	671090000	7.97191e+08
LXN_Q9BS40	Q9BS40	LXN_HUMAN	LXN	LXN	Latexin		2	17	0	26.773	9		HALLMARK_HYPOXIA	cellular anatomical entity;cellular_component;cytoplasm;extracellular space;inflammatory response;response to stimulus;response to stress;biological_process;defense response;peptidase regulator activity;enzyme inhibitor activity;endopeptidase inhibitor activity;enzyme regulator activity;molecular_function;molecular function regulator;endopeptidase regulator activity;peptidase inhibitor activity;metalloendopeptidase inhibitor activity;carbohydrate derivative binding;heparin binding;binding;glycosaminoglycan binding;sulfur compound binding;response to abiotic stimulus;detection of stimulus involved in sensory perception;detection of abiotic stimulus;response to temperature stimulus;detection of external stimulus;detection of temperature stimulus involved in sensory perception of pain;detection of temperature stimulus;detection of temperature stimulus involved in sensory perception;response to external stimulus;detection of stimulus involved in sensory perception of pain;detection of stimulus	-0.273285	26.2073	-0.665623	0.526913	0.860934	-6.20269	-0.0648845	26.3115	-0.162595	0.875445	0.970549	-6.4932	-0.2084	26.1749	-0.591268	0.573919	0.922514	-5.83405	6.26598e+07	9.78993e+07	5.70698e+07	8.30712e+07	6.11204e+07	1.06351e+08	1.14336e+08	98121000	5.50847e+07
LYAR_Q9NX58	Q9NX58	LYAR_HUMAN	LYAR	LYAR	Cell growth-regulating nucleolar protein		8	52	0	64.575	9		HALLMARK_E2F_TARGETS	membrane-bounded organelle;intracellular organelle;nucleus;intracellular anatomical structure;cellular_component;organelle;cellular anatomical entity;intracellular membrane-bounded organelle;metal ion binding;cation binding;molecular_function;ion binding;binding;negative regulation of cellular macromolecule biosynthetic process;regulation of RNA biosynthetic process;regulation of cellular biosynthetic process;regulation of transcription by RNA polymerase II;negative regulation of metabolic process;negative regulation of nucleic acid-templated transcription;negative regulation of cellular metabolic process;regulation of RNA metabolic process;regulation of nucleobase-containing compound metabolic process;regulation of cellular macromolecule biosynthetic process;negative regulation of macromolecule biosynthetic process;biological regulation;regulation of transcription, DNA-templated;regulation of cellular process;negative regulation of RNA biosynthetic process;negative regulation of nitrogen compound metabolic process;biological_process;regulation of biological process;negative regulation of nucleobase-containing compound metabolic process;regulation of macromolecule metabolic process;negative regulation of biological process;negative regulation of cellular process;negative regulation of transcription, DNA-templated;negative regulation of macromolecule metabolic process;negative regulation of biosynthetic process;regulation of primary metabolic process;regulation of biosynthetic process;regulation of macromolecule biosynthetic process;negative regulation of cellular biosynthetic process;regulation of cellular metabolic process;negative regulation of RNA metabolic process;negative regulation of transcription by RNA polymerase II;regulation of gene expression;regulation of metabolic process;regulation of nucleic acid-templated transcription;regulation of nitrogen compound metabolic process;nucleoplasm;DNA binding;heterocyclic compound binding;organic cyclic compound binding;nucleic acid binding;cytoplasm;RNA binding;protein binding;identical protein binding;non-membrane-bounded organelle;nucleolus;intracellular non-membrane-bounded organelle;cellular aromatic compound metabolic process;ncRNA metabolic process;cellular nitrogen compound metabolic process;heterocycle metabolic process;cellular process;organic cyclic compound metabolic process;organic substance metabolic process;RNA processing;nucleobase-containing compound metabolic process;rRNA metabolic process;metabolic process;cellular metabolic process;primary metabolic process;RNA metabolic process;nucleic acid metabolic process;nitrogen compound metabolic process;ncRNA processing;macromolecule metabolic process;rRNA processing;innate immune response;response to stimulus;defense response;response to stress;response to biotic stimulus;biological process involved in interspecies interaction between organisms;immune response;defense response to other organism;response to other organism;response to external stimulus;immune system process;response to external biotic stimulus;photoreceptor outer segment;regulation of localization;regulation of transport;positive regulation of phagocytosis;positive regulation of transport;regulation of phagocytosis;positive regulation of biological process;positive regulation of cellular process;regulation of vesicle-mediated transport;transcription factor binding;DNA-binding transcription factor binding;positive regulation of macromolecule biosynthetic process;positive regulation of macromolecule metabolic process;positive regulation of nitrogen compound metabolic process;positive regulation of RNA metabolic process;positive regulation of biosynthetic process;positive regulation of metabolic process;regulation of transcription by RNA polymerase I;positive regulation of cellular metabolic process;positive regulation of RNA biosynthetic process;positive regulation of nucleic acid-templated transcription;positive regulation of nucleobase-containing compound metabolic process;positive regulation of transcription by RNA polymerase I;positive regulation of transcription, DNA-templated;positive regulation of cellular biosynthetic process;molecular function regulator;transcription regulator inhibitor activity;regulation of response to external stimulus;regulation of innate immune response;negative regulation of defense response;regulation of defense response;negative regulation of innate immune response;negative regulation of immune response;regulation of response to stimulus;negative regulation of immune system process;negative regulation of response to stimulus;regulation of response to stress;negative regulation of response to external stimulus;regulation of immune response;regulation of response to biotic stimulus;regulation of immune system process;negative regulation of response to biotic stimulus;anatomical structure development;erythrocyte development;myeloid cell development;cellular developmental process;cell development;developmental process	-0.443436	28.0339	-0.898871	0.398507	0.816505	-6.01644	-0.381849	28.0647	-1.46505	0.186456	0.677049	-5.46482	-0.0615871	27.843	-0.124432	0.904666	0.986585	-6.01004	1.06631e+08	3.04436e+08	4.03217e+08	3.16026e+08	2.16234e+08	2.17715e+08	3.45729e+08	241440000	3.94308e+08
LYN_P07948-2	P07948-2	LYN_HUMAN	LYN	LYN;HCK	Isoform 2 of Tyrosine-protein kinase Lyn		3	8	0	6.5416	7	NF-kappa B signaling pathway;Lipid and atherosclerosis;Fc gamma R-mediated phagocytosis;Epithelial cell signaling in Helicobacter pylori infection;Chemokine signaling pathway;Platelet activation;Viral carcinogenesis;B cell receptor signaling pathway;Kaposi sarcoma-associated herpesvirus infection;Epstein-Barr virus infection;Fc epsilon RI signaling pathway;Long-term depression	WP_CHEMOKINE_SIGNALING_PATHWAY;REACTOME_FCERI_MEDIATED_NF_KB_ACTIVATION;REACTOME_INACTIVATION_OF_CSF3_G_CSF_SIGNALING;REACTOME_ROLE_OF_LAT2_NTAL_LAB_ON_CALCIUM_MOBILIZATION;PID_PDGFRB_PATHWAY;REACTOME_ANTIGEN_ACTIVATES_B_CELL_RECEPTOR_BCR_LEADING_TO_GENERATION_OF_SECOND_MESSENGERS;REACTOME_SIGNALING_BY_INTERLEUKINS;PID_ALPHA_SYNUCLEIN_PATHWAY;PID_GLYPICAN_1PATHWAY;REACTOME_SIGNALING_BY_KIT_IN_DISEASE;PID_CXCR4_PATHWAY;REACTOME_PECAM1_INTERACTIONS;REACTOME_ANTI_INFLAMMATORY_RESPONSE_FAVOURING_LEISHMANIA_PARASITE_INFECTION;PID_EPO_PATHWAY;REACTOME_ERYTHROPOIETIN_ACTIVATES_PHOSPHOINOSITIDE_3_KINASE_PI3K;REACTOME_DISEASES_OF_SIGNAL_TRANSDUCTION_BY_GROWTH_FACTOR_RECEPTORS_AND_SECOND_MESSENGERS;REACTOME_PARASITE_INFECTION;PID_IL5_PATHWAY;HALLMARK_ALLOGRAFT_REJECTION;KEGG_B_CELL_RECEPTOR_SIGNALING_PATHWAY;REACTOME_PLATELET_ADHESION_TO_EXPOSED_COLLAGEN;HALLMARK_COMPLEMENT;PID_GMCSF_PATHWAY;REACTOME_SIGNALING_BY_THE_B_CELL_RECEPTOR_BCR;BIOCARTA_EPHA4_PATHWAY;REACTOME_HEMOSTASIS;PID_BCR_5PATHWAY;REACTOME_C_TYPE_LECTIN_RECEPTORS_CLRS;REACTOME_SIGNALING_BY_ERYTHROPOIETIN;REACTOME_REGULATION_OF_SIGNALING_BY_CBL;WP_IL3_SIGNALING_PATHWAY;REACTOME_CTLA4_INHIBITORY_SIGNALING;KEGG_LONG_TERM_DEPRESSION;REACTOME_NERVOUS_SYSTEM_DEVELOPMENT;REACTOME_CELL_CYCLE_MITOTIC;REACTOME_EPHB_MEDIATED_FORWARD_SIGNALING;WP_MICROGLIA_PATHOGEN_PHAGOCYTOSIS_PATHWAY;REACTOME_CYCLIN_D_ASSOCIATED_EVENTS_IN_G1;REACTOME_FCERI_MEDIATED_CA_2_MOBILIZATION;KEGG_EPITHELIAL_CELL_SIGNALING_IN_HELICOBACTER_PYLORI_INFECTION;KEGG_FC_GAMMA_R_MEDIATED_PHAGOCYTOSIS;REACTOME_EPH_EPHRIN_SIGNALING;REACTOME_SIGNALING_BY_RECEPTOR_TYROSINE_KINASES;PID_LYSOPHOSPHOLIPID_PATHWAY;REACTOME_ERYTHROPOIETIN_ACTIVATES_PHOSPHOLIPASE_C_GAMMA_PLCG;REACTOME_CELL_CYCLE;REACTOME_ERYTHROPOIETIN_ACTIVATES_STAT5;REACTOME_GROWTH_HORMONE_RECEPTOR_SIGNALING;PID_KIT_PATHWAY;REACTOME_MITOTIC_G1_PHASE_AND_G1_S_TRANSITION;PID_P38_ALPHA_BETA_PATHWAY;PID_TXA2PATHWAY;REACTOME_CD28_CO_STIMULATION;WP_THYMIC_STROMAL_LYMPHOPOIETIN_TSLP_SIGNALING_PATHWAY;REACTOME_CELL_SURFACE_INTERACTIONS_AT_THE_VASCULAR_WALL;REACTOME_DECTIN_2_FAMILY;WP_RANKLRANK_RECEPTOR_ACTIVATOR_OF_NFKB_LIGAND_SIGNALING_PATHWAY;SIG_PIP3_SIGNALING_IN_B_LYMPHOCYTES;REACTOME_DEVELOPMENTAL_BIOLOGY;REACTOME_LEISHMANIA_INFECTION;REACTOME_FCGR_ACTIVATION;REACTOME_INFECTIOUS_DISEASE;REACTOME_CD209_DC_SIGN_SIGNALING;WP_B_CELL_RECEPTOR_SIGNALING_PATHWAY;REACTOME_REGULATION_OF_KIT_SIGNALING;BIOCARTA_BCR_PATHWAY;SA_B_CELL_RECEPTOR_COMPLEXES;REACTOME_ADAPTIVE_IMMUNE_SYSTEM;REACTOME_ERYTHROPOIETIN_ACTIVATES_RAS;PID_FCER1_PATHWAY;PID_EPHRINB_REV_PATHWAY;REACTOME_SIGNALING_BY_SCF_KIT;PID_PTP1B_PATHWAY;KEGG_CHEMOKINE_SIGNALING_PATHWAY;REACTOME_GPVI_MEDIATED_ACTIVATION_CASCADE;REACTOME_EPHA_MEDIATED_GROWTH_CONE_COLLAPSE;PID_IL8_CXCR1_PATHWAY;WP_KIT_RECEPTOR_SIGNALING_PATHWAY;HALLMARK_INFLAMMATORY_RESPONSE;PID_AMB2_NEUTROPHILS_PATHWAY;REACTOME_PLATELET_ACTIVATION_SIGNALING_AND_AGGREGATION;REACTOME_COSTIMULATION_BY_THE_CD28_FAMILY;BIOCARTA_FCER1_PATHWAY;REACTOME_EPH_EPHRIN_MEDIATED_REPULSION_OF_CELLS;REACTOME_FCERI_MEDIATED_MAPK_ACTIVATION;PID_EPHA_FWDPATHWAY;REACTOME_CD22_MEDIATED_BCR_REGULATION;SIG_BCR_SIGNALING_PATHWAY;REACTOME_SIGNALING_BY_CSF3_G_CSF;REACTOME_INTERLEUKIN_3_INTERLEUKIN_5_AND_GM_CSF_SIGNALING;KEGG_FC_EPSILON_RI_SIGNALING_PATHWAY;BIOCARTA_PTDINS_PATHWAY;WP_IL5_SIGNALING_PATHWAY;HALLMARK_APICAL_SURFACE;HALLMARK_UV_RESPONSE_UP;REACTOME_FC_EPSILON_RECEPTOR_FCERI_SIGNALING;PID_IL8_CXCR2_PATHWAY;REACTOME_CYTOKINE_SIGNALING_IN_IMMUNE_SYSTEM;REACTOME_INNATE_IMMUNE_SYSTEM;REACTOME_FCGAMMA_RECEPTOR_FCGR_DEPENDENT_PHAGOCYTOSIS;REACTOME_FCGR3A_MEDIATED_IL10_SYNTHESIS;PID_PI3KCI_PATHWAY		0.276318	23.6234	0.276872	0.789855	0.946652	-6.39936	0.732944	23.8517	0.727323	0.490703	0.841694	-6.22306	-0.456626	23.9899	-1.0759	0.319053	0.886003	-5.44336	1.33661e+07	1.28365e+07	1.67631e+07	1.93284e+07	2.29765e+07	1.6738e+07		60302000
LYPLA1_E5RGR0	E5RGR0	E5RGR0_HUMAN	LYPLA1	LYPLA1	Acyl-protein thioesterase 1 (Fragment)		5	24	0	21.127	9	Glycerophospholipid metabolism;Choline metabolism in cancer	REACTOME_MAPK_FAMILY_SIGNALING_CASCADES;REACTOME_METABOLISM_OF_NITRIC_OXIDE_NOS3_ACTIVATION_AND_REGULATION;REACTOME_ENOS_ACTIVATION;REACTOME_RAS_PROCESSING;KEGG_GLYCEROPHOSPHOLIPID_METABOLISM	catalytic activity;hydrolase activity;molecular_function	-0.558606	27.7316	-1.70305	0.132226	0.682634	-5.09608	-0.446995	27.7874	-2.16199	0.0675299	0.549401	-4.5205	-0.111611	27.5081	-0.367338	0.724825	0.960412	-5.94605	1.15713e+08	2.18114e+08	2.45353e+08	2.01852e+08	1.93062e+08	2.00411e+08	3.19287e+08	283610000	2.18486e+08
LYPLA2_O95372	O95372	LYPA2_HUMAN	LYPLA2	LYPLA2	Acyl-protein thioesterase 2		3	27	0	175.12	9	Glycerophospholipid metabolism	REACTOME_L1CAM_INTERACTIONS;KEGG_GLYCEROPHOSPHOLIPID_METABOLISM;REACTOME_DEVELOPMENTAL_BIOLOGY;REACTOME_NERVOUS_SYSTEM_DEVELOPMENT	cellular anatomical entity;cellular_component;cytoplasm;cytosol;organelle;vesicle;extracellular organelle;extracellular exosome;membrane-bounded organelle;extracellular vesicle;binding;cadherin binding;cell adhesion molecule binding;molecular_function;protein binding;biological_process;cellular process;movement of cell or subcellular component;axon guidance;neuron projection guidance;lipase activity;carboxylic ester hydrolase activity;phospholipase activity;catalytic activity;lysophospholipase activity;hydrolase activity;hydrolase activity, acting on ester bonds;lipid metabolic process;organic acid metabolic process;monocarboxylic acid metabolic process;fatty acid metabolic process;cellular lipid metabolic process;metabolic process;primary metabolic process;carboxylic acid metabolic process;cellular metabolic process;small molecule metabolic process;organic substance metabolic process;oxoacid metabolic process;Golgi apparatus subcompartment;Golgi stack;organelle subcompartment;palmitoyl-(protein) hydrolase activity;thiolester hydrolase activity;palmitoyl hydrolase activity;catalytic activity, acting on a protein;lipoprotein metabolic process;protein deacylation;macromolecule catabolic process;cellular macromolecule metabolic process;organonitrogen compound metabolic process;macromolecule metabolic process;macromolecule deacylation;protein catabolic process;macromolecule depalmitoylation;organic substance catabolic process;protein metabolic process;nitrogen compound metabolic process;macromolecule modification;cellular protein metabolic process;protein modification process;protein depalmitoylation;lipoprotein catabolic process;catabolic process;cellular protein modification process;organonitrogen compound catabolic process;acylglycerol metabolic process;lipid catabolic process;cellular catabolic process;neutral lipid metabolic process;cellular lipid catabolic process;glycerolipid catabolic process;neutral lipid catabolic process;glycerolipid metabolic process;acylglycerol catabolic process;fatty acid derivative catabolic process;prostaglandin catabolic process;icosanoid catabolic process;prostanoid catabolic process;fatty acid derivative metabolic process	0.351478	27.4197	1.35167	0.21842	0.730715	-5.54013	0.114309	27.3012	0.408098	0.695432	0.916554	-6.41595	0.237169	27.4769	0.988878	0.357472	0.886003	-5.52603	1.94291e+08	1.74861e+08	2.45504e+08	2.15811e+08	1.38207e+08	1.70771e+08	1.79511e+08	184430000	1.21301e+08
LYPLAL1_Q5VWZ2-2	Q5VWZ2-2	LYPL1_HUMAN	LYPLAL1	LYPLAL1	Isoform 2 of Lysophospholipase-like protein 1		3	9	0	5.2962	8				-0.300572	24.3167	-0.44867	0.667194	0.910673	-6.33131	0.425995	24.68	0.821932	0.438292	0.817918	-6.14775	-0.726568	24.5297	-1.23542	0.258706	0.886003	-5.27864		1.86085e+07	3.69119e+07	2.61776e+07	2.95564e+07	3.90853e+07	1.46316e+07	32532000	2.61987e+07
LYRM4_Q9HD34	Q9HD34	LYRM4_HUMAN	LYRM4	LYRM4	LYR motif-containing protein 4		2	7	0	9.7786	9		REACTOME_MITOCHONDRIAL_IRON_SULFUR_CLUSTER_BIOGENESIS	nuclear body;cellular anatomical entity;cellular_component;organelle;intracellular membrane-bounded organelle;membrane-bounded organelle;mitochondrion;intracellular organelle;intracellular anatomical structure;membrane-enclosed lumen;organelle lumen;mitochondrial matrix;intracellular organelle lumen;iron-sulfur cluster assembly;metabolic process;biological_process;cellular component organization or biogenesis;cellular component assembly;sulfur compound metabolic process;cellular metabolic process;cellular process;cellular component organization;metallo-sulfur cluster assembly;protein-containing complex;L-cysteine desulfurase complex	-0.0866525	24.9454	-0.16263	0.875393	0.976604	-6.42712	-0.20423	24.8866	-0.3735	0.719864	0.923326	-6.43074	0.117577	24.8432	0.303823	0.770448	0.967095	-5.96884	3.47299e+07	2.82775e+07	3.13788e+07	2.40572e+07	3.61507e+07	2.77484e+07	3.25924e+07	57385000	1.97297e+07
LYRM7_Q5U5X0	Q5U5X0	LYRM7_HUMAN	LYRM7	LYRM7	Complex III assembly factor LYRM7		2	19	0	11.015	9		WP_MITOCHONDRIAL_CIII_ASSEMBLY	membrane-enclosed lumen;cellular_component;organelle lumen;mitochondrial matrix;cellular anatomical entity;intracellular organelle lumen;mitochondrial respiratory chain complex assembly;mitochondrial respiratory chain complex III assembly;cellular component organization;cytochrome complex assembly;respiratory chain complex III assembly;protein-containing complex assembly;cellular protein-containing complex assembly;biological_process;cellular component organization or biogenesis;protein-containing complex subunit organization;cellular component assembly;cellular process;membrane;mitochondrial membrane;organelle membrane;energy derivation by oxidation of organic compounds;cellular respiration;metabolic process;cellular metabolic process;generation of precursor metabolites and energy	-0.473393	27.7497	-1.81033	0.113045	0.666544	-4.95185	-0.448121	27.7624	-2.05258	0.079353	0.566743	-4.6759	-0.0252727	27.5257	-0.0864179	0.933689	0.990937	-6.01437	1.61504e+08	1.57493e+08	2.7625e+08	2.29192e+08	2.12486e+08	1.52069e+08	2.72498e+08	252750000	2.7303e+08
LZIC_Q8WZA0-2	Q8WZA0-2	LZIC_HUMAN	LZIC	LZIC	Isoform 2 of Protein LZIC		6	49	0	21.76	9				-0.0346481	28.5662	-0.173844	0.866895	0.974253	-6.42502	-0.0187236	28.5742	-0.115116	0.911595	0.977045	-6.50056	-0.0159245	28.5569	-0.0835055	0.935918	0.990937	-6.01464	3.07635e+08	4.56345e+08	4.31408e+08	3.91134e+08	3.60363e+08	4.44154e+08	4.50988e+08	368140000	3.92039e+08
LZTFL1_H7C488	H7C488	H7C488_HUMAN	LZTFL1	LZTFL1	Leucine zipper transcription factor-like protein 1 (Fragment)		6	39	0	49.203	9		WP_CILIARY_LANDSCAPE;REACTOME_CILIUM_ASSEMBLY;REACTOME_ORGANELLE_BIOGENESIS_AND_MAINTENANCE;WP_CILIOPATHIES;REACTOME_BBSOME_MEDIATED_CARGO_TARGETING_TO_CILIUM;WP_GENES_RELATED_TO_PRIMARY_CILIUM_DEVELOPMENT_BASED_ON_CRISPR;REACTOME_CARGO_TRAFFICKING_TO_THE_PERICILIARY_MEMBRANE	cellular anatomical entity;cytosol;cellular_component	-0.896944	26.6319	-2.88085	0.0235538	0.547978	-3.42899	-0.65821	26.7512	-2.04284	0.0805005	0.566743	-4.68965	-0.238734	26.3028	-0.685241	0.516453	0.909477	-5.77299	1.02696e+08	6.41434e+07	6.71833e+07	1.12242e+08	6.29119e+07	1.02961e+08	1.72155e+08	138480000	1.19862e+08
M6PR_P20645	P20645	MPRD_HUMAN	M6PR	M6PR	Cation-dependent mannose-6-phosphate receptor		4	37	0	95.962	9	Salmonella infection;Lysosome;Phagosome	REACTOME_TRANS_GOLGI_NETWORK_VESICLE_BUDDING;REACTOME_INTRA_GOLGI_AND_RETROGRADE_GOLGI_TO_ER_TRAFFIC;KEGG_LYSOSOME;REACTOME_LYSOSOME_VESICLE_BIOGENESIS;REACTOME_CLATHRIN_MEDIATED_ENDOCYTOSIS;REACTOME_RETROGRADE_TRANSPORT_AT_THE_TRANS_GOLGI_NETWORK;HALLMARK_MTORC1_SIGNALING;HALLMARK_PROTEIN_SECRETION;REACTOME_CARGO_RECOGNITION_FOR_CLATHRIN_MEDIATED_ENDOCYTOSIS;REACTOME_VESICLE_MEDIATED_TRANSPORT;REACTOME_MEMBRANE_TRAFFICKING	membrane;plasma membrane;cellular_component;cellular anatomical entity;endosome;organelle;vesicle;cytoplasmic vesicle;intracellular vesicle;membrane-bounded organelle;lysosomal membrane;lytic vacuole membrane;organelle membrane;vacuolar membrane;bounding membrane of organelle;transport vesicle;organelle subcompartment;Golgi apparatus subcompartment;trans-Golgi network;anion transport;cellular process;intracellular protein transport;nitrogen compound transport;peptide transport;amide transport;macromolecule localization;protein localization to lysosome;establishment of protein localization to vacuole;establishment of localization;cellular protein localization;protein localization to vacuole;establishment of protein localization to organelle;transport;intracellular transport;protein targeting;protein targeting to lysosome;establishment of localization in cell;cellular macromolecule localization;biological_process;cellular localization;ion transport;lysosomal transport;localization;protein targeting to vacuole;protein localization;vacuolar transport;protein localization to organelle;protein transport;establishment of protein localization;organic substance transport;molecular_function;protein domain specific binding;protein binding;binding;intrinsic component of plasma membrane;integral component of membrane;intrinsic component of membrane;integral component of plasma membrane;late endosome;perinuclear region of cytoplasm;endosome to lysosome transport;vesicle-mediated transport;endocytosis;receptor-mediated endocytosis;Golgi membrane;trans-Golgi network membrane;transmembrane signaling receptor activity;signaling receptor activity;molecular transducer activity;coated vesicle membrane;clathrin-coated vesicle membrane;cytoplasmic vesicle membrane;vesicle membrane;clathrin-coated endocytic vesicle membrane;endocytic vesicle membrane;protein-containing complex binding;retromer complex binding;establishment of protein localization to extracellular region;secretion;secretion of lysosomal enzymes;secretion by cell;protein localization to extracellular region;export from cell;protein secretion;peptide secretion	0.179323	29.0458	1.27159	0.244032	0.732382	-5.63353	-0.242949	28.8346	-1.14599	0.289571	0.742529	-5.83641	0.422272	28.9243	1.94427	0.095317	0.886003	-4.42153	5.15157e+08	6.54187e+08	6.08537e+08	5.47203e+08	3.25073e+08	4.79125e+08	5.40652e+08	515060000	5.07234e+08
MACF1_H3BQK9	H3BQK9	H3BQK9_HUMAN	MACF1	MACF1	Microtubule-actin cross-linking factor 1, isoforms 1/2/3/5		59	211	0	283.9	9		WP_MESODERMAL_COMMITMENT_PATHWAY	cellular anatomical entity;cellular_component;cytoplasm;membrane;cell projection;calcium ion binding;metal ion binding;molecular_function;cation binding;ion binding;binding;cytoskeletal protein binding;protein binding;actin binding;tubulin binding;microtubule binding;microtubule;supramolecular complex;supramolecular polymer;supramolecular fiber;polymeric cytoskeletal fiber;intermediate filament cytoskeleton organization;cytoskeleton organization;organelle organization;cellular process;cellular component organization;intermediate filament-based process;cellular component organization or biogenesis;biological_process	0.27224	28.7956	1.31439	0.230035	0.732382	-5.58403	-0.0933485	28.6128	-0.329707	0.751297	0.932972	-6.44765	0.365589	28.749	1.65725	0.143883	0.886003	-4.78684	5.08713e+08	5.23925e+08	5.03765e+08	4.01653e+08	5.32493e+08	2.93526e+08	3.13428e+08	480930000	5.05701e+08
MACROD1_A0A6Q8PH91	A0A6Q8PH91	A0A6Q8PH91_HUMAN	MACROD1	MACROD1	ADP-ribose glycohydrolase MACROD1		2	4	0	3.5218	4				-2.46316	24.59	-2.81149	0.0260176	0.547978	-3.52824	-3.32663	24.1582	-5.33648	0.00109074	0.129362	-0.36363	0.863472	22.9266	1.11417	0.304007	0.886003	-5.40486	3.3615e+07						4.33176e+07	40537000	1.18757e+08
MACROH2A1_O75367-3	O75367-3	H2AY_HUMAN	MACROH2A1	H2AFY	Isoform 3 of Core histone macro-H2A.1		13	145	0	146.48	9	Necroptosis;Alcoholism;Systemic lupus erythematosus;Neutrophil extracellular trap formation	KEGG_SYSTEMIC_LUPUS_ERYTHEMATOSUS;WP_H19_ACTION_RBE2F1_SIGNALING_AND_CDKBETACATENIN_ACTIVITY;WP_FBXL10_ENHANCEMENT_OF_MAPERK_SIGNALING_IN_DIFFUSE_LARGE_BCELL_LYMPHOMA;PID_ATF2_PATHWAY		0.0269839	31.9444	0.354534	0.733352	0.926916	-6.37244	0.0219239	31.9419	0.296885	0.775196	0.938613	-6.45899	0.00506008	31.9554	0.0746093	0.942705	0.990937	-6.01541	4.02098e+09	4.0765e+09	4.42859e+09	4.21451e+09	3.96161e+09	4.30225e+09	4.08999e+09	4209400000	3.98633e+09
MACROH2A2_A0A7I2YQR8	A0A7I2YQR8	A0A7I2YQR8_HUMAN	MACROH2A2	H2AFY2	Histone H2A (Fragment)		1	9	0.0019004	1.7106	9	Necroptosis;Alcoholism;Systemic lupus erythematosus;Neutrophil extracellular trap formation	KEGG_SYSTEMIC_LUPUS_ERYTHEMATOSUS;WP_PREIMPLANTATION_EMBRYO;WP_FBXL10_ENHANCEMENT_OF_MAPERK_SIGNALING_IN_DIFFUSE_LARGE_BCELL_LYMPHOMA;WP_LNCRNA_INVOLVEMENT_IN_CANONICAL_WNT_SIGNALING_AND_COLORECTAL_CANCER;HALLMARK_KRAS_SIGNALING_DN	membrane-bounded organelle;intracellular organelle;nucleus;intracellular anatomical structure;cellular_component;organelle;cellular anatomical entity;intracellular membrane-bounded organelle;DNA binding;heterocyclic compound binding;organic cyclic compound binding;binding;molecular_function;nucleic acid binding;protein dimerization activity;protein heterodimerization activity;protein binding;nucleosome;protein-DNA complex;DNA packaging complex;protein-containing complex	-0.0512587	26.0828	-0.137939	0.894162	0.978116	-6.43124	0.382138	26.2995	1.09179	0.311179	0.757302	-5.89369	-0.433397	26.2739	-1.26091	0.249871	0.886003	-5.25113	5.69251e+07	6.2039e+07	9.63906e+07	6.99535e+07	1.00168e+08	1.19636e+08	5.70533e+07	72254000	9.18655e+07
MAD1L1_Q9Y6D9	Q9Y6D9	MD1L1_HUMAN	MAD1L1	MAD1L1	Mitotic spindle assembly checkpoint protein MAD1		13	52	0	50.972	9	Progesterone-mediated oocyte maturation;Oocyte meiosis;Human T-cell leukemia virus 1 infection;Viral carcinogenesis;Cell cycle	PID_CMYB_PATHWAY;KEGG_CELL_CYCLE;REACTOME_RESOLUTION_OF_SISTER_CHROMATID_COHESION;REACTOME_RHO_GTPASE_EFFECTORS;REACTOME_MITOTIC_PROMETAPHASE;REACTOME_MITOTIC_METAPHASE_AND_ANAPHASE;REACTOME_M_PHASE;REACTOME_SIGNALING_BY_RHO_GTPASES_MIRO_GTPASES_AND_RHOBTB3;REACTOME_RHO_GTPASES_ACTIVATE_FORMINS;REACTOME_CELL_CYCLE_CHECKPOINTS;WP_CELL_CYCLE;REACTOME_SEPARATION_OF_SISTER_CHROMATIDS;REACTOME_CELL_CYCLE_MITOTIC;REACTOME_CELL_CYCLE;REACTOME_MITOTIC_SPINDLE_CHECKPOINT;WP_REGULATION_OF_SISTER_CHROMATID_SEPARATION_AT_THE_METAPHASEANAPHASE_TRANSITION	membrane-bounded organelle;intracellular organelle;nucleus;intracellular anatomical structure;cellular_component;organelle;cellular anatomical entity;intracellular membrane-bounded organelle;cytoplasm;cytosol;centrosome;microtubule organizing center;protein binding;molecular_function;binding;identical protein binding;mitotic spindle;non-membrane-bounded organelle;spindle;intracellular non-membrane-bounded organelle;cellular process;biological_process;cell division;supramolecular complex;kinetochore;spindle pole;nuclear pore nuclear basket;nuclear protein-containing complex;protein-containing complex;cell cycle checkpoint;regulation of metaphase/anaphase transition of cell cycle;regulation of biological process;negative regulation of organelle organization;negative regulation of cell cycle phase transition;regulation of mitotic cell cycle phase transition;mitotic cell cycle process;regulation of chromosome separation;negative regulation of nuclear division;regulation of chromosome organization;negative regulation of cell cycle process;regulation of chromosome segregation;mitotic spindle checkpoint;negative regulation of mitotic sister chromatid segregation;regulation of mitotic metaphase/anaphase transition;biological regulation;regulation of mitotic sister chromatid separation;regulation of cellular process;regulation of cellular component organization;regulation of sister chromatid segregation;negative regulation of mitotic cell cycle;regulation of mitotic sister chromatid segregation;mitotic cell cycle checkpoint;regulation of organelle organization;regulation of cell cycle process;negative regulation of cell cycle;negative regulation of chromosome segregation;negative regulation of mitotic nuclear division;regulation of nuclear division;negative regulation of chromosome organization;negative regulation of metaphase/anaphase transition of cell cycle;regulation of cell cycle phase transition;negative regulation of mitotic sister chromatid separation;regulation of mitotic nuclear division;negative regulation of mitotic metaphase/anaphase transition;negative regulation of biological process;spindle checkpoint;negative regulation of cellular process;negative regulation of mitotic cell cycle phase transition;spindle assembly checkpoint;negative regulation of chromosome separation;mitotic spindle assembly checkpoint;regulation of cell cycle;negative regulation of cellular component organization;negative regulation of sister chromatid segregation;cell cycle process;regulation of mitotic cell cycle;attachment of mitotic spindle microtubules to kinetochore;attachment of spindle microtubules to kinetochore;regulation of cellular localization;regulation of localization;regulation of metaphase plate congression;regulation of cell population proliferation;negative regulation of leukocyte cell-cell adhesion;regulation of leukocyte activation;regulation of leukocyte proliferation;regulation of mononuclear cell proliferation;negative regulation of lymphocyte activation;regulation of lymphocyte proliferation;negative regulation of cell adhesion;negative regulation of cell activation;negative regulation of mononuclear cell proliferation;negative regulation of cell population proliferation;negative regulation of cell-cell adhesion;regulation of leukocyte cell-cell adhesion;negative regulation of T cell activation;negative regulation of immune system process;regulation of T cell activation;regulation of cell adhesion;regulation of cell activation;regulation of T cell proliferation;negative regulation of leukocyte proliferation;regulation of cell-cell adhesion;regulation of immune system process;regulation of lymphocyte activation;negative regulation of leukocyte activation;negative regulation of lymphocyte proliferation;negative regulation of T cell proliferation;kinetochore binding;animal organ development;thymus development;gland development;developmental process;anatomical structure development;hematopoietic or lymphoid organ development;maintenance of protein location;maintenance of location;localization;cytoplasmic sequestering of protein;regulation of biological quality;positive regulation of cell cycle process;positive regulation of mitotic sister chromatid separation;positive regulation of mitotic nuclear division;positive regulation of cellular component organization;positive regulation of chromosome organization;positive regulation of nuclear division;positive regulation of mitotic metaphase/anaphase transition;positive regulation of chromosome segregation;positive regulation of biological process;positive regulation of mitotic cell cycle phase transition;positive regulation of metaphase/anaphase transition of cell cycle;positive regulation of cellular process;positive regulation of cell cycle phase transition;regulation of mitotic spindle checkpoint;deactivation of mitotic spindle assembly checkpoint;regulation of spindle checkpoint;regulation of cell cycle checkpoint;positive regulation of organelle organization;negative regulation of spindle checkpoint;positive regulation of chromosome separation;positive regulation of mitotic cell cycle;regulation of mitotic cell cycle spindle assembly checkpoint;positive regulation of cell cycle;positive regulation of mitotic sister chromatid segregation;negative regulation of cell cycle checkpoint	-0.462769	27.2169	-1.58568	0.156717	0.694265	-5.24979	-0.115447	27.3906	-0.387818	0.709709	0.920019	-6.42477	-0.347323	27.1592	-1.39793	0.207046	0.886003	-5.09765	1.58373e+08	1.1227e+08	1.31958e+08	2.02795e+08	1.79181e+08	1.32951e+08	1.61835e+08	147720000	2.56914e+08
MAD2L1_Q13257	Q13257	MD2L1_HUMAN	MAD2L1	MAD2L1	Mitotic spindle assembly checkpoint protein MAD2A		5	36	0	75.153	9	Progesterone-mediated oocyte maturation;Oocyte meiosis;Cell cycle;Human T-cell leukemia virus 1 infection	REACTOME_RESOLUTION_OF_SISTER_CHROMATID_COHESION;REACTOME_APC_C_MEDIATED_DEGRADATION_OF_CELL_CYCLE_PROTEINS;WP_REGULATION_OF_SISTER_CHROMATID_SEPARATION_AT_THE_METAPHASEANAPHASE_TRANSITION;REACTOME_RHO_GTPASES_ACTIVATE_FORMINS;REACTOME_CELL_CYCLE_CHECKPOINTS;REACTOME_APC_CDC20_MEDIATED_DEGRADATION_OF_NEK2A;REACTOME_MITOTIC_SPINDLE_CHECKPOINT;REACTOME_CELL_CYCLE_MITOTIC;REACTOME_MITOTIC_PROMETAPHASE;REACTOME_MITOTIC_METAPHASE_AND_ANAPHASE;REACTOME_M_PHASE;REACTOME_SEPARATION_OF_SISTER_CHROMATIDS;HALLMARK_G2M_CHECKPOINT;REACTOME_CELL_CYCLE;HALLMARK_E2F_TARGETS;HALLMARK_MYC_TARGETS_V1;KEGG_PROGESTERONE_MEDIATED_OOCYTE_MATURATION;KEGG_OOCYTE_MEIOSIS;KEGG_CELL_CYCLE;REACTOME_RHO_GTPASE_EFFECTORS;REACTOME_SIGNALING_BY_RHO_GTPASES_MIRO_GTPASES_AND_RHOBTB3;REACTOME_INHIBITION_OF_THE_PROTEOLYTIC_ACTIVITY_OF_APC_C_REQUIRED_FOR_THE_ONSET_OF_ANAPHASE_BY_MITOTIC_SPINDLE_CHECKPOINT_COMPONENTS	membrane-bounded organelle;intracellular organelle;nucleus;intracellular anatomical structure;cellular_component;organelle;cellular anatomical entity;intracellular membrane-bounded organelle;nucleoplasm;cytoplasm;cytosol;protein binding;molecular_function;binding;identical protein binding;mitotic spindle;non-membrane-bounded organelle;spindle;intracellular non-membrane-bounded organelle;protein homodimerization activity;protein dimerization activity;cellular process;biological_process;cell division;supramolecular complex;kinetochore;regulation of biological process;biological regulation;regulation of cell death;negative regulation of cell death;regulation of cellular process;regulation of programmed cell death;negative regulation of biological process;negative regulation of programmed cell death;negative regulation of apoptotic process;negative regulation of cellular process;regulation of apoptotic process;negative regulation of cell cycle;regulation of cell cycle;negative regulation of mitotic cell cycle;regulation of mitotic cell cycle;perinuclear region of cytoplasm;protein C-terminus binding;negative regulation of protein modification by small protein conjugation or removal;negative regulation of ubiquitin protein ligase activity;negative regulation of metabolic process;negative regulation of catalytic activity;regulation of protein modification process;regulation of ubiquitin protein ligase activity;negative regulation of cellular metabolic process;regulation of transferase activity;negative regulation of molecular function;negative regulation of cellular protein metabolic process;negative regulation of protein metabolic process;negative regulation of protein ubiquitination;negative regulation of nitrogen compound metabolic process;regulation of catalytic activity;regulation of protein modification by small protein conjugation or removal;regulation of cellular protein metabolic process;negative regulation of protein modification process;regulation of macromolecule metabolic process;negative regulation of transferase activity;negative regulation of ubiquitin-protein transferase activity;regulation of protein metabolic process;negative regulation of macromolecule metabolic process;regulation of primary metabolic process;regulation of protein ubiquitination;regulation of cellular metabolic process;regulation of metabolic process;regulation of nitrogen compound metabolic process;regulation of molecular function;regulation of ubiquitin-protein transferase activity;spindle pole;nuclear pore nuclear basket;nuclear protein-containing complex;protein-containing complex;cell cycle checkpoint;regulation of metaphase/anaphase transition of cell cycle;negative regulation of organelle organization;negative regulation of cell cycle phase transition;regulation of mitotic cell cycle phase transition;mitotic cell cycle process;regulation of chromosome separation;negative regulation of nuclear division;regulation of chromosome organization;negative regulation of cell cycle process;regulation of chromosome segregation;mitotic spindle checkpoint;negative regulation of mitotic sister chromatid segregation;regulation of mitotic metaphase/anaphase transition;regulation of mitotic sister chromatid separation;regulation of cellular component organization;regulation of sister chromatid segregation;regulation of mitotic sister chromatid segregation;mitotic cell cycle checkpoint;regulation of organelle organization;regulation of cell cycle process;negative regulation of chromosome segregation;negative regulation of mitotic nuclear division;regulation of nuclear division;negative regulation of chromosome organization;negative regulation of metaphase/anaphase transition of cell cycle;regulation of cell cycle phase transition;negative regulation of mitotic sister chromatid separation;regulation of mitotic nuclear division;negative regulation of mitotic metaphase/anaphase transition;spindle checkpoint;negative regulation of mitotic cell cycle phase transition;spindle assembly checkpoint;negative regulation of chromosome separation;mitotic spindle assembly checkpoint;negative regulation of cellular component organization;negative regulation of sister chromatid segregation;cell cycle process;positive regulation of cell cycle checkpoint;positive regulation of mitotic cell cycle spindle assembly checkpoint;regulation of mitotic cell cycle spindle assembly checkpoint;positive regulation of cell cycle;positive regulation of cell cycle process;regulation of spindle checkpoint;positive regulation of biological process;positive regulation of cellular process;positive regulation of spindle checkpoint;regulation of mitotic spindle checkpoint;regulation of cell cycle checkpoint;regulation of catabolic process;negative regulation of catabolic process;regulation of protein catabolic process;negative regulation of protein catabolic process;cellular localization;spindle localization;organelle organization;microtubule cytoskeleton organization involved in mitosis;cellular component organization;localization;establishment of mitotic spindle localization;microtubule-based process;establishment of organelle localization;cytoskeleton organization;establishment of spindle orientation;cellular component organization or biogenesis;establishment of localization;organelle localization;establishment of mitotic spindle orientation;establishment of spindle localization;microtubule cytoskeleton organization;establishment of localization in cell;microtubule organizing center localization;establishment of centrosome localization;centrosome localization	-0.0307502	28.1297	-0.0979848	0.924684	0.987503	-6.43648	0.150363	28.2202	0.496114	0.635056	0.892249	-6.37275	-0.181113	28.2049	-0.590447	0.574479	0.922659	-5.83451	2.39484e+08	2.44012e+08	4.19822e+08	4.34236e+08	2.42391e+08	3.39681e+08	4.19931e+08	256330000	2.42966e+08
MAEA_D6RID6	D6RID6	D6RID6_HUMAN	MAEA	MAEA	E3 ubiquitin-protein transferase MAEA (Fragment)		1	3	0.0099674	1.1106	3		WP_CILIARY_LANDSCAPE	nuclear matrix;cellular_component;cellular anatomical entity;nucleoplasm;molecular_function;cytoskeletal protein binding;protein binding;binding;actin binding;cellular process;cellular developmental process;anatomical structure maturation;cell maturation;erythrocyte maturation;developmental maturation;developmental process;biological_process;negative regulation of gluconeogenesis;negative regulation of biosynthetic process;regulation of primary metabolic process;negative regulation of small molecule metabolic process;regulation of biosynthetic process;negative regulation of cellular biosynthetic process;regulation of gluconeogenesis;regulation of cellular metabolic process;regulation of small molecule metabolic process;regulation of metabolic process;regulation of biological process;regulation of cellular biosynthetic process;negative regulation of metabolic process;regulation of cellular carbohydrate metabolic process;negative regulation of cellular metabolic process;negative regulation of carbohydrate metabolic process;negative regulation of cellular carbohydrate metabolic process;biological regulation;regulation of cellular process;regulation of carbohydrate metabolic process;regulation of glucose metabolic process;regulation of carbohydrate biosynthetic process;negative regulation of biological process;negative regulation of cellular process	0.605032	22.3124	0.861595	0.417371	0.821497	-6.04927	1.737	22.8784	2.37044	0.0496834	0.507998	-4.22109	-1.13197	23.1809	-1.26945	0.247075	0.886003	-5.24178		1.72687e+07			2.52572e+07	2.22211e+07
MAGEA1_P43355	P43355	MAGA1_HUMAN	MAGEA1	MAGEA1	Melanoma-associated antigen 1		4	12	0	3.3497	8		WP_NOTCH_SIGNALING_PATHWAY_NETPATH	membrane-bounded organelle;intracellular organelle;nucleus;intracellular anatomical structure;cellular_component;organelle;cellular anatomical entity;intracellular membrane-bounded organelle;negative regulation of cellular macromolecule biosynthetic process;regulation of RNA biosynthetic process;regulation of cellular biosynthetic process;regulation of transcription by RNA polymerase II;negative regulation of metabolic process;negative regulation of nucleic acid-templated transcription;negative regulation of cellular metabolic process;regulation of RNA metabolic process;regulation of nucleobase-containing compound metabolic process;regulation of cellular macromolecule biosynthetic process;negative regulation of macromolecule biosynthetic process;biological regulation;regulation of transcription, DNA-templated;regulation of cellular process;negative regulation of RNA biosynthetic process;negative regulation of nitrogen compound metabolic process;biological_process;regulation of biological process;negative regulation of nucleobase-containing compound metabolic process;regulation of macromolecule metabolic process;negative regulation of biological process;negative regulation of cellular process;negative regulation of transcription, DNA-templated;negative regulation of macromolecule metabolic process;negative regulation of biosynthetic process;regulation of primary metabolic process;regulation of biosynthetic process;regulation of macromolecule biosynthetic process;negative regulation of cellular biosynthetic process;regulation of cellular metabolic process;negative regulation of RNA metabolic process;negative regulation of transcription by RNA polymerase II;regulation of gene expression;regulation of metabolic process;regulation of nucleic acid-templated transcription;regulation of nitrogen compound metabolic process;membrane;plasma membrane;cytoplasm;binding;histone deacetylase binding;enzyme binding;protein binding;molecular_function;regulation of response to stimulus;negative regulation of cell communication;negative regulation of Notch signaling pathway;regulation of Notch signaling pathway;negative regulation of signal transduction;regulation of signaling;negative regulation of response to stimulus;regulation of cell communication;negative regulation of signaling;regulation of signal transduction	0.209399	23.3426	0.389476	0.708471	0.92205	-6.35825	0.47082	23.4733	0.716571	0.496914	0.842653	-6.23112	-0.261421	23.578	-0.461386	0.659288	0.94199	-5.90494	1.39452e+07	9.12887e+06	1.1753e+07	1.10722e+07	2.75569e+07	8.44518e+06	1.67957e+07		9.38199e+06
MAGED2_Q5H909	Q5H909	Q5H909_HUMAN	MAGED2	MAGED2	Melanoma-associated antigen D2		19	137	0	323.31	9		REACTOME_PLATELET_ACTIVATION_SIGNALING_AND_AGGREGATION;REACTOME_HEMOSTASIS;REACTOME_RESPONSE_TO_ELEVATED_PLATELET_CYTOSOLIC_CA2	cellular anatomical entity;nucleoplasm;cellular_component;cytosol;intracellular anatomical structure;organelle;non-membrane-bounded organelle;nucleolus;intracellular organelle;intracellular non-membrane-bounded organelle	0.138459	29.8029	1.01096	0.345609	0.785088	-5.91128	0.218232	29.8428	1.56822	0.16095	0.653951	-5.33418	-0.079773	29.912	-0.93014	0.384477	0.887027	-5.5797	1.00025e+09	9.54765e+08	9.93586e+08	1.04421e+09	1.0833e+09	9.90193e+08	9.90794e+08	956280000	7.50936e+08
MAGOHB_Q96A72	Q96A72	MGN2_HUMAN	MAGOHB	MAGOHB;MAGOH	Protein mago nashi homolog 2		9	58	0	58.497	9	Spliceosome;Nucleocytoplasmic transport;mRNA surveillance pathway	REACTOME_RNA_POLYMERASE_II_TRANSCRIPTION_TERMINATION;REACTOME_NONSENSE_MEDIATED_DECAY_NMD;REACTOME_TRANSPORT_OF_MATURE_TRANSCRIPT_TO_CYTOPLASM;REACTOME_RNA_POLYMERASE_II_TRANSCRIPTION;KEGG_SPLICEOSOME;REACTOME_SIGNALING_BY_ROBO_RECEPTORS;REACTOME_REGULATION_OF_EXPRESSION_OF_SLITS_AND_ROBOS;REACTOME_NERVOUS_SYSTEM_DEVELOPMENT;REACTOME_PROCESSING_OF_CAPPED_INTRON_CONTAINING_PRE_MRNA;REACTOME_MRNA_SPLICING;REACTOME_DEVELOPMENTAL_BIOLOGY;REACTOME_METABOLISM_OF_RNA	membrane-bounded organelle;intracellular organelle;nucleus;intracellular anatomical structure;cellular_component;organelle;cellular anatomical entity;intracellular membrane-bounded organelle;nucleoplasm;heterocyclic compound binding;organic cyclic compound binding;binding;RNA binding;molecular_function;nucleic acid binding;macromolecule metabolic process;metabolic process;nucleobase-containing compound metabolic process;biological_process;RNA splicing;cellular metabolic process;heterocycle metabolic process;primary metabolic process;nitrogen compound metabolic process;cellular process;organic cyclic compound metabolic process;cellular aromatic compound metabolic process;RNA metabolic process;organic substance metabolic process;cellular nitrogen compound metabolic process;nucleic acid metabolic process;RNA processing;nitrogen compound transport;establishment of RNA localization;nucleic acid transport;RNA transport;transport;mRNA transport;nucleobase-containing compound transport;organic substance transport;anion transport;ion transport;establishment of localization;localization;cell body;neuronal cell body;catalytic complex;nuclear protein-containing complex;spliceosomal complex;catalytic step 2 spliceosome;protein-containing complex;ribonucleoprotein complex;mRNA splicing, via spliceosome;mRNA processing;mRNA metabolic process;RNA splicing, via transesterification reactions with bulged adenosine as nucleophile;RNA splicing, via transesterification reactions;U2-type precatalytic spliceosome;precatalytic spliceosome;U2-type spliceosomal complex;exon-exon junction complex;biological regulation;macromolecule catabolic process;cellular macromolecule metabolic process;organic substance catabolic process;nucleobase-containing compound catabolic process;nuclear-transcribed mRNA catabolic process;heterocycle catabolic process;cellular catabolic process;mRNA catabolic process;organic cyclic compound catabolic process;regulation of macromolecule metabolic process;RNA catabolic process;negative regulation of biological process;negative regulation of macromolecule metabolic process;aromatic compound catabolic process;catabolic process;regulation of metabolic process;regulation of gene expression;regulation of biological process;negative regulation of gene expression;cellular macromolecule catabolic process;cellular nitrogen compound catabolic process;nuclear-transcribed mRNA catabolic process, nonsense-mediated decay;negative regulation of metabolic process;U2-type catalytic step 1 spliceosome;catalytic step 1 spliceosome	0.173377	30.1246	1.01488	0.343862	0.785082	-5.90743	0.0148902	30.0454	0.0958715	0.926318	0.982281	-6.50282	0.158487	30.1321	1.44915	0.192852	0.886003	-5.03817	1.10582e+09	1.23311e+09	1.40882e+09	1.1281e+09	1.08115e+09	1.13287e+09	1.37366e+09	1029600000	9.47149e+08
MAGT1_A0A087WU53	A0A087WU53	A0A087WU53_HUMAN	MAGT1	MAGT1	Dolichyl-diphosphooligosaccharide--protein glycosyltransferase subunit MAGT1		9	71	0	84.765	9		REACTOME_TRANSPORT_OF_SMALL_MOLECULES;REACTOME_NEUTROPHIL_DEGRANULATION;REACTOME_ASPARAGINE_N_LINKED_GLYCOSYLATION;WP_GLYCOSYLATION_AND_RELATED_CONGENITAL_DEFECTS;REACTOME_INFECTIOUS_DISEASE;REACTOME_INNATE_IMMUNE_SYSTEM;REACTOME_TRANSLATION_OF_SARS_COV_2_STRUCTURAL_PROTEINS;REACTOME_MATURATION_OF_SARS_COV_2_SPIKE_PROTEIN;REACTOME_MISCELLANEOUS_TRANSPORT_AND_BINDING_EVENTS;REACTOME_SARS_COV_2_INFECTION;REACTOME_SARS_COV_INFECTIONS;REACTOME_POST_TRANSLATIONAL_PROTEIN_MODIFICATION	intrinsic component of membrane;integral component of membrane;cellular anatomical entity;cellular_component;membrane;plasma membrane;catalytic complex;transferase complex;protein-containing complex;endoplasmic reticulum protein-containing complex;membrane protein complex;oligosaccharyltransferase complex;cellular protein modification process;metabolic process;cellular metabolic process;primary metabolic process;organonitrogen compound metabolic process;cellular macromolecule metabolic process;macromolecule glycosylation;macromolecule metabolic process;biological_process;nitrogen compound metabolic process;protein metabolic process;macromolecule modification;protein N-linked glycosylation;cellular protein metabolic process;protein modification process;cellular process;organic substance metabolic process;glycosylation;protein glycosylation;cation transmembrane transporter activity;magnesium ion transmembrane transporter activity;inorganic molecular entity transmembrane transporter activity;ion transmembrane transporter activity;transmembrane transporter activity;transporter activity;metal ion transmembrane transporter activity;inorganic cation transmembrane transporter activity;molecular_function	-0.0925228	29.1536	-0.458548	0.66042	0.908275	-6.32646	-0.552114	28.9238	-1.74741	0.124194	0.607538	-5.09798	0.459591	28.8775	1.70749	0.133936	0.886003	-4.7242	5.73927e+08	5.5441e+08	6.07876e+08	3.62983e+08	6.48701e+08	3.15878e+08	7.18812e+08	715510000	4.55856e+08
MAIP1_Q8WWC4	Q8WWC4	MAIP1_HUMAN	MAIP1	C2orf47	m-AAA protease-interacting protein 1, mitochondrial		4	30	0	19.562	9		REACTOME_MITOCHONDRIAL_CALCIUM_ION_TRANSPORT;REACTOME_TRANSPORT_OF_SMALL_MOLECULES;REACTOME_PROCESSING_OF_SMDT1	ribonucleoprotein complex binding;molecular_function;protein-containing complex binding;binding;ribosome binding;membrane-enclosed lumen;cellular_component;organelle lumen;mitochondrial matrix;cellular anatomical entity;intracellular organelle lumen;mitochondrial membrane;organelle membrane;mitochondrial inner membrane;organelle inner membrane;membrane;cation transport;transport;inorganic ion transmembrane transport;calcium import into the mitochondrion;mitochondrial calcium ion transmembrane transport;mitochondrial transport;cation transmembrane transport;calcium ion transport;inorganic cation transmembrane transport;biological_process;metal ion transport;ion transport;transmembrane transport;ion transmembrane transport;localization;calcium ion import;mitochondrial transmembrane transport;cytosolic calcium ion transport;cellular process;calcium ion transmembrane transport;establishment of localization;membrane organization;mitochondrion organization;cellular component organization;organelle organization;inner mitochondrial membrane organization;cellular component organization or biogenesis;mitochondrial membrane organization;intracellular transport;establishment of protein localization to mitochondrial membrane;establishment of protein localization to membrane;establishment of localization in cell;cellular macromolecule localization;cellular localization;protein localization;protein localization to organelle;protein insertion into membrane;protein transport;establishment of protein localization;protein localization to membrane;protein insertion into mitochondrial inner membrane from matrix;organic substance transport;anion transport;intracellular protein transport;protein localization to mitochondrion;establishment of protein localization to mitochondrion;peptide transport;nitrogen compound transport;amide transport;macromolecule localization;protein insertion into membrane from inner side;cellular protein localization;establishment of protein localization to organelle;biological regulation;cation homeostasis;divalent inorganic cation homeostasis;cellular divalent inorganic cation homeostasis;chemical homeostasis;cellular ion homeostasis;cellular homeostasis;metal ion homeostasis;cellular metal ion homeostasis;homeostatic process;cellular calcium ion homeostasis;calcium ion homeostasis;inorganic ion homeostasis;mitochondrial calcium ion homeostasis;regulation of biological quality;ion homeostasis;cellular cation homeostasis;cellular chemical homeostasis;protein insertion into mitochondrial membrane	0.164217	26.9341	0.624078	0.552312	0.873936	-6.23083	0.431629	27.0678	1.78268	0.117964	0.601982	-5.0503	-0.267412	27.1499	-1.19098	0.274136	0.886003	-5.32612	1.55001e+08	1.46045e+08	1.10461e+08	1.41814e+08	1.69985e+08	1.80883e+08	1.13043e+08	108470000	1.44935e+08
MAK16_Q9BXY0	Q9BXY0	MAK16_HUMAN	MAK16	MAK16	Protein MAK16 homolog		4	22	0	12.926	9			intracellular anatomical structure;cellular_component;cellular anatomical entity;organelle;intracellular membrane-bounded organelle;membrane-bounded organelle;intracellular organelle;heterocyclic compound binding;organic cyclic compound binding;binding;RNA binding;molecular_function;nucleic acid binding;non-membrane-bounded organelle;nucleolus;intracellular non-membrane-bounded organelle;ribonucleoprotein complex;preribosome, large subunit precursor;preribosome;protein-containing complex;cellular metabolic process;primary metabolic process;RNA metabolic process;nucleic acid metabolic process;macromolecule metabolic process;biological_process;nitrogen compound metabolic process;ncRNA processing;rRNA processing;maturation of LSU-rRNA;cellular aromatic compound metabolic process;ncRNA metabolic process;cellular nitrogen compound metabolic process;cellular process;heterocycle metabolic process;organic cyclic compound metabolic process;organic substance metabolic process;RNA processing;nucleobase-containing compound metabolic process;rRNA metabolic process;metabolic process;maturation of 5.8S rRNA	0.0547253	26.3438	0.084921	0.934696	0.991214	-6.43781	0.911342	26.7721	1.76503	0.121044	0.604358	-5.07421	-0.856617	26.7995	-1.81314	0.115121	0.886003	-4.59049	7.43822e+07	5.10527e+07	1.722e+08	1.19671e+08	1.78323e+08	1.81939e+08	6.05263e+07	185980000	5.18427e+07
MALSU1_Q96EH3	Q96EH3	MASU1_HUMAN	MALSU1	MALSU1	Mitochondrial assembly of ribosomal large subunit protein 1		2	11	0	15.981	9			cellular anatomical entity;cytosol;cellular_component;cellular component organization or biogenesis;biological_process;ribonucleoprotein complex biogenesis;cellular process;ribosomal large subunit biogenesis;cellular component biogenesis;organelle;intracellular membrane-bounded organelle;membrane-bounded organelle;mitochondrion;intracellular organelle;intracellular anatomical structure;membrane-enclosed lumen;organelle lumen;mitochondrial matrix;intracellular organelle lumen;regulation of cellular metabolic process;posttranscriptional regulation of gene expression;regulation of translation;regulation of metabolic process;regulation of biological process;regulation of nitrogen compound metabolic process;regulation of gene expression;regulation of cellular amide metabolic process;negative regulation of cellular macromolecule biosynthetic process;regulation of cellular biosynthetic process;negative regulation of gene expression;negative regulation of metabolic process;negative regulation of cellular metabolic process;regulation of cellular macromolecule biosynthetic process;negative regulation of macromolecule biosynthetic process;negative regulation of cellular protein metabolic process;negative regulation of cellular amide metabolic process;negative regulation of protein metabolic process;biological regulation;regulation of cellular process;negative regulation of nitrogen compound metabolic process;regulation of cellular protein metabolic process;regulation of macromolecule metabolic process;negative regulation of biological process;negative regulation of cellular process;regulation of protein metabolic process;negative regulation of macromolecule metabolic process;negative regulation of biosynthetic process;negative regulation of translation;regulation of primary metabolic process;regulation of biosynthetic process;regulation of macromolecule biosynthetic process;negative regulation of cellular biosynthetic process;binding;ribosomal large subunit binding;ribonucleoprotein complex binding;molecular_function;protein-containing complex binding;regulation of ribosome biogenesis;negative regulation of ribosome biogenesis;regulation of cellular component biogenesis;regulation of mitochondrial gene expression;regulation of mitochondrial translation;negative regulation of mitochondrial translation	0.528503	25.3216	1.26879	0.244971	0.732382	-5.63673	0.109742	25.1122	0.276059	0.790499	0.945802	-6.46558	0.41876	25.3764	1.14232	0.29236	0.886003	-5.37669	5.22859e+07	3.72436e+07	6.55919e+07	4.10535e+07	3.44148e+07	3.78454e+07	3.17383e+07	35140000	3.81607e+07
MAN1A2_O60476	O60476	MA1A2_HUMAN	MAN1A2	MAN1A2	Mannosyl-oligosaccharide 1,2-alpha-mannosidase IB		3	15	0	5.4052	8	Various types of N-glycan biosynthesis;N-Glycan biosynthesis;Protein processing in endoplasmic reticulum	REACTOME_INTRA_GOLGI_AND_RETROGRADE_GOLGI_TO_ER_TRAFFIC;BIOCARTA_ERAD_PATHWAY;REACTOME_N_GLYCAN_TRIMMING_AND_ELONGATION_IN_THE_CIS_GOLGI;BIOCARTA_AMAN_PATHWAY;REACTOME_ASPARAGINE_N_LINKED_GLYCOSYLATION;REACTOME_TRANSPORT_TO_THE_GOLGI_AND_SUBSEQUENT_MODIFICATION;REACTOME_INTRA_GOLGI_TRAFFIC;REACTOME_POST_TRANSLATIONAL_PROTEIN_MODIFICATION;REACTOME_VESICLE_MEDIATED_TRANSPORT;REACTOME_MEMBRANE_TRAFFICKING;KEGG_N_GLYCAN_BIOSYNTHESIS	intrinsic component of membrane;integral component of membrane;cellular anatomical entity;cellular_component;organelle;vesicle;extracellular organelle;extracellular exosome;membrane-bounded organelle;extracellular vesicle;membrane;intracellular membrane-bounded organelle;intracellular organelle;intracellular anatomical structure;endoplasmic reticulum;Golgi apparatus;Golgi membrane;bounding membrane of organelle;organelle membrane;calcium ion binding;metal ion binding;molecular_function;cation binding;ion binding;binding;anatomical structure development;developmental process;lung alveolus development;biological_process;carbohydrate metabolic process;organic substance metabolic process;metabolic process;primary metabolic process;protein glycosylation;nitrogen compound metabolic process;cellular protein modification process;macromolecule metabolic process;macromolecule modification;cellular metabolic process;protein metabolic process;cellular process;organonitrogen compound metabolic process;glycosylation;cellular protein metabolic process;protein modification process;macromolecule glycosylation;cellular macromolecule metabolic process;N-glycan processing;carbohydrate derivative metabolic process;glycoprotein metabolic process;multicellular organismal process;respiratory gaseous exchange by respiratory system;mannosidase activity;catalytic activity;hydrolase activity, acting on glycosyl bonds;hydrolase activity;alpha-mannosidase activity;hydrolase activity, hydrolyzing O-glycosyl compounds;mannosyl-oligosaccharide mannosidase activity;mannosyl-oligosaccharide 1,2-alpha-mannosidase activity;protein deglycosylation;protein demannosylation;Golgi apparatus mannose trimming;protein alpha-1,2-demannosylation	3.94074	24.8708	9.12666	3.83061e-05	0.0209457	2.76355	4.1813	24.9911	10.3671	1.72261e-05	0.0138268	3.49622	-0.24056	26.9615	-1.09462	0.311338	0.886003	-5.42485	1.039e+08	1.46859e+08	1.13896e+08	1.45775e+08	1.44722e+08	1.35849e+08		8350800	7.71066e+06
MAN1B1_Q9UKM7	Q9UKM7	MA1B1_HUMAN	MAN1B1	MAN1B1	Endoplasmic reticulum mannosyl-oligosaccharide 1,2-alpha-mannosidase		13	83	0	129.08	9	Various types of N-glycan biosynthesis;N-Glycan biosynthesis;Protein processing in endoplasmic reticulum	REACTOME_DISEASES_OF_GLYCOSYLATION;REACTOME_DISEASES_OF_METABOLISM;REACTOME_ER_QUALITY_CONTROL_COMPARTMENT_ERQC;REACTOME_CALNEXIN_CALRETICULIN_CYCLE;REACTOME_ASPARAGINE_N_LINKED_GLYCOSYLATION;REACTOME_INFECTIOUS_DISEASE;REACTOME_MATURATION_OF_SARS_COV_2_SPIKE_PROTEIN;REACTOME_TRANSLATION_OF_SARS_COV_2_STRUCTURAL_PROTEINS;REACTOME_N_GLYCAN_TRIMMING_IN_THE_ER_AND_CALNEXIN_CALRETICULIN_CYCLE;REACTOME_DISEASES_ASSOCIATED_WITH_N_GLYCOSYLATION_OF_PROTEINS;REACTOME_POST_TRANSLATIONAL_PROTEIN_MODIFICATION;REACTOME_SARS_COV_2_INFECTION;REACTOME_SARS_COV_INFECTIONS;KEGG_N_GLYCAN_BIOSYNTHESIS	intrinsic component of membrane;integral component of membrane;cellular anatomical entity;cellular_component;vesicle;organelle;intracellular vesicle;cytoplasmic vesicle;membrane-bounded organelle;membrane;intracellular membrane-bounded organelle;intracellular organelle;intracellular anatomical structure;endoplasmic reticulum;Golgi apparatus;endoplasmic reticulum membrane;organelle membrane;calcium ion binding;metal ion binding;molecular_function;cation binding;ion binding;binding;cellular macromolecule catabolic process;modification-dependent macromolecule catabolic process;proteasomal protein catabolic process;metabolic process;cellular metabolic process;primary metabolic process;organonitrogen compound metabolic process;macromolecule catabolic process;cellular macromolecule metabolic process;modification-dependent protein catabolic process;proteolysis;cellular response to stress;protein catabolic process;organic substance catabolic process;response to stress;macromolecule metabolic process;response to chemical;biological_process;cellular catabolic process;nitrogen compound metabolic process;protein metabolic process;proteolysis involved in cellular protein catabolic process;response to endoplasmic reticulum stress;response to nitrogen compound;ubiquitin-dependent protein catabolic process;ERAD pathway;cellular process;organic substance metabolic process;response to organonitrogen compound;response to stimulus;ubiquitin-dependent ERAD pathway;catabolic process;proteasome-mediated ubiquitin-dependent protein catabolic process;cellular response to stimulus;response to organic substance;organonitrogen compound catabolic process;extracellular organelle;extracellular vesicle;protein glycosylation;cellular protein modification process;macromolecule modification;glycosylation;cellular protein metabolic process;protein modification process;macromolecule glycosylation;viral process;biological process involved in interspecies interaction between organisms;viral protein processing;biological process involved in symbiotic interaction;endoplasmic reticulum quality control compartment;glycoprotein metabolic process;carbohydrate derivative metabolic process;protein alpha-1,2-demannosylation;endoplasmic reticulum mannose trimming;protein deglycosylation;protein demannosylation;oligosaccharide metabolic process;carbohydrate metabolic process;N-glycan processing;mannosidase activity;catalytic activity;hydrolase activity, acting on glycosyl bonds;hydrolase activity;alpha-mannosidase activity;hydrolase activity, hydrolyzing O-glycosyl compounds;mannosyl-oligosaccharide mannosidase activity;mannosyl-oligosaccharide 1,2-alpha-mannosidase activity;mannose trimming involved in glycoprotein ERAD pathway;protein deglycosylation involved in glycoprotein catabolic process;trimming of first mannose on A branch;trimming of second mannose on A branch;trimming of terminal mannose on B branch;trimming of terminal mannose on C branch	-0.17623	27.7463	-0.553817	0.596897	0.88894	-6.27469	-0.27332	27.6977	-0.730048	0.489137	0.841291	-6.221	0.0970905	27.6096	0.25607	0.805668	0.971939	-5.98306	2.55473e+08	2.52135e+08	1.47511e+08	3.27505e+08	1.61218e+08	1.47058e+08	2.33531e+08	325420000	1.80371e+08
MAN2A1_Q16706	Q16706	MA2A1_HUMAN	MAN2A1	MAN2A1	Alpha-mannosidase 2		5	13	0	16.788	3	Various types of N-glycan biosynthesis;N-Glycan biosynthesis	REACTOME_REACTIONS_SPECIFIC_TO_THE_COMPLEX_N_GLYCAN_SYNTHESIS_PATHWAY;REACTOME_N_GLYCAN_ANTENNAE_ELONGATION_IN_THE_MEDIAL_TRANS_GOLGI;REACTOME_INTRA_GOLGI_AND_RETROGRADE_GOLGI_TO_ER_TRAFFIC;REACTOME_ASPARAGINE_N_LINKED_GLYCOSYLATION;REACTOME_SARS_COV_2_INFECTION;REACTOME_INFECTIOUS_DISEASE;REACTOME_TRANSPORT_TO_THE_GOLGI_AND_SUBSEQUENT_MODIFICATION;REACTOME_INTRA_GOLGI_TRAFFIC;REACTOME_TRANSLATION_OF_SARS_COV_2_STRUCTURAL_PROTEINS;REACTOME_MATURATION_OF_SARS_COV_2_SPIKE_PROTEIN;REACTOME_POST_TRANSLATIONAL_PROTEIN_MODIFICATION;REACTOME_VESICLE_MEDIATED_TRANSPORT;REACTOME_MEMBRANE_TRAFFICKING;REACTOME_SARS_COV_INFECTIONS;KEGG_N_GLYCAN_BIOSYNTHESIS	metal ion binding;cation binding;molecular_function;ion binding;binding;intrinsic component of membrane;integral component of membrane;cellular anatomical entity;cellular_component;organelle;vesicle;extracellular organelle;extracellular exosome;membrane-bounded organelle;extracellular vesicle;membrane;carbohydrate binding;Golgi membrane;bounding membrane of organelle;organelle membrane;chordate embryonic development;multicellular organism development;developmental process;multicellular organismal process;anatomical structure development;biological_process;in utero embryonic development;embryo development;embryo development ending in birth or egg hatching;identical protein binding;protein homodimerization activity;protein binding;protein dimerization activity;intracellular organelle;intracellular anatomical structure;cis-Golgi network;intracellular membrane-bounded organelle;Golgi medial cisterna;organelle subcompartment;Golgi cisterna;Golgi apparatus subcompartment;lung alveolus development;animal organ development;gland development;liver development;cellular component organization or biogenesis;mitochondrion organization;cellular process;organelle organization;cellular component organization;positive regulation of cell differentiation;regulation of developmental process;positive regulation of biological process;positive regulation of cellular process;regulation of cell differentiation;regulation of nervous system development;positive regulation of developmental process;regulation of multicellular organismal process;regulation of biological process;regulation of neurogenesis;biological regulation;positive regulation of nervous system development;positive regulation of neurogenesis;regulation of cellular process;regulation of multicellular organismal development;regulation of cell development;positive regulation of cell development;positive regulation of multicellular organismal process;protein glycosylation;nitrogen compound metabolic process;cellular protein modification process;macromolecule metabolic process;metabolic process;macromolecule modification;cellular metabolic process;primary metabolic process;protein metabolic process;organic substance metabolic process;organonitrogen compound metabolic process;glycosylation;cellular protein metabolic process;protein modification process;macromolecule glycosylation;cellular macromolecule metabolic process;viral process;biological process involved in interspecies interaction between organisms;viral protein processing;biological process involved in symbiotic interaction;retina morphogenesis in camera-type eye;anatomical structure morphogenesis;vacuole organization;N-glycan processing;carbohydrate derivative metabolic process;glycoprotein metabolic process;respiratory gaseous exchange by respiratory system;protein deglycosylation;hydrolase activity, acting on glycosyl bonds;hydrolase activity;alpha-mannosidase activity;hydrolase activity, hydrolyzing O-glycosyl compounds;mannosidase activity;catalytic activity;hydrolase activity, hydrolyzing N-glycosyl compounds;mannosyl-oligosaccharide mannosidase activity;mannosyl-oligosaccharide 1,3-1,6-alpha-mannosidase activity;small molecule metabolic process;carbohydrate metabolic process;hexose metabolic process;monosaccharide metabolic process;mannose metabolic process	0.473454	22.7619	0.543102	0.603871	0.890284	-6.28096	0.0572237	22.5538	0.0837863	0.935579	0.983262	-6.50403	0.41623	22.7905	0.488804	0.640751	0.936317	-5.89131		2.79927e+07		1.29125e+07					1.33679e+07
MAN2B1_O00754	O00754	MA2B1_HUMAN	MAN2B1	MAN2B1	Lysosomal alpha-mannosidase		2	6	0	6.4304	5	Other glycan degradation;Lysosome	KEGG_OTHER_GLYCAN_DEGRADATION;REACTOME_METABOLISM_OF_CARBOHYDRATES;BIOCARTA_ERAD_PATHWAY;KEGG_LYSOSOME;REACTOME_NEUTROPHIL_DEGRANULATION;REACTOME_INNATE_IMMUNE_SYSTEM;BIOCARTA_AMAN_PATHWAY	metal ion binding;cation binding;molecular_function;ion binding;binding;cellular anatomical entity;nucleoplasm;cellular_component;extracellular region;organelle;vesicle;extracellular organelle;extracellular exosome;membrane-bounded organelle;extracellular vesicle;intracellular anatomical structure;intracellular membrane-bounded organelle;intracellular organelle;extracellular space;carbohydrate binding;membrane-enclosed lumen;vesicle lumen;vacuolar lumen;azurophil granule lumen;organelle lumen;intracellular organelle lumen;cytoplasmic vesicle lumen;secretory granule lumen;lytic vacuole;vacuole;lysosome;lysosomal lumen;cellular process;organonitrogen compound metabolic process;cellular protein metabolic process;organic substance metabolic process;cellular macromolecule metabolic process;primary metabolic process;protein modification process;metabolic process;biological_process;cellular protein modification process;nitrogen compound metabolic process;protein metabolic process;macromolecule metabolic process;cellular metabolic process;macromolecule modification;organelle membrane;vacuolar membrane;membrane;bounding membrane of organelle;carbohydrate derivative metabolic process;glycoprotein metabolic process;protein deglycosylation;hydrolase activity, acting on glycosyl bonds;hydrolase activity;alpha-mannosidase activity;hydrolase activity, hydrolyzing O-glycosyl compounds;mannosidase activity;catalytic activity;small molecule metabolic process;carbohydrate metabolic process;hexose metabolic process;monosaccharide metabolic process;mannose metabolic process	1.39593	22.9239	1.33228	0.224396	0.731445	-5.56305	0.439552	22.4457	1.05478	0.326668	0.767016	-5.93168	0.956378	23.1436	0.898554	0.400384	0.892432	-5.60684	7.52963e+06		7.25691e+07	8.4014e+06	7.24252e+06				6.77484e+06
MANBAL_Q9NQG1	Q9NQG1	MANBL_HUMAN	MANBAL	MANBAL	Protein MANBAL		2	16	0	3.7036	9			intrinsic component of membrane;integral component of membrane;cellular anatomical entity;cellular_component	-0.744487	24.535	-1.6674	0.139256	0.687455	-5.14326	-0.552747	24.6308	-1.27239	0.243988	0.715473	-5.69579	-0.19174	24.2586	-0.477001	0.648473	0.937671	-5.89747	2.08466e+07	1.73837e+07	1.82779e+07	2.09113e+07	2.26208e+07	2.08629e+07	2.98463e+07	32430000	3.21815e+07
MANF_P55145	P55145	MANF_HUMAN	MANF	MANF	Mesencephalic astrocyte-derived neurotrophic factor		4	41	0	13.312	9		REACTOME_PLATELET_ACTIVATION_SIGNALING_AND_AGGREGATION;REACTOME_HEMOSTASIS;REACTOME_RESPONSE_TO_ELEVATED_PLATELET_CYTOSOLIC_CA2	membrane-bounded organelle;intracellular organelle;nucleus;intracellular anatomical structure;cellular_component;organelle;cellular anatomical entity;intracellular membrane-bounded organelle;extracellular region;cytosol;extracellular space;endoplasmic reticulum;heterocyclic compound binding;organic cyclic compound binding;binding;RNA binding;molecular_function;nucleic acid binding;perinuclear region of cytoplasm;cellular process;cellular component organization or biogenesis;cell projection organization;cellular component organization;neuron projection development;plasma membrane bounded cell projection organization;biological_process;intracellular organelle lumen;membrane-enclosed lumen;endoplasmic reticulum lumen;organelle lumen;response to topologically incorrect protein;response to stimulus;response to organic substance;response to stress;response to chemical;response to unfolded protein;receptor ligand activity;protein binding;molecular function regulator;signaling receptor activator activity;growth factor activity;receptor regulator activity;signaling receptor binding;lipid binding;glycolipid binding;carbohydrate derivative binding;sulfatide binding;developmental process;neuron differentiation;dopaminergic neuron differentiation;cell differentiation;cellular developmental process;regulation of cellular process;regulation of biological process;regulation of response to endoplasmic reticulum stress;biological regulation;regulation of cellular response to stress;regulation of response to stress;regulation of response to stimulus;sarcoplasmic reticulum lumen	-0.586628	28.2445	-1.98636	0.0872479	0.643588	-4.70907	-0.85839	28.1086	-2.67788	0.0317277	0.471674	-3.77657	0.271761	27.8153	0.660239	0.531387	0.91377	-5.78999	1.98007e+08	2.14045e+08	4.12338e+08	3.48477e+08	1.46472e+08	1.94575e+08	3.93198e+08	360760000	4.17242e+08
MAOB_P27338-2	P27338-2	AOFB_HUMAN	MAOB	MAOB	Isoform 2 of Amine oxidase [flavin-containing] B		3	8	0	3.2447	4	Tyrosine metabolism;Alcoholism;Serotonergic synapse;Parkinson disease;Dopaminergic synapse;Drug metabolism - cytochrome P450;Cocaine addiction;Histidine metabolism;Glycine, serine and threonine metabolism;Tryptophan metabolism;Amphetamine addiction;Arginine and proline metabolism;Phenylalanine metabolism	REACTOME_PHASE_I_FUNCTIONALIZATION_OF_COMPOUNDS;KEGG_DRUG_METABOLISM_CYTOCHROME_P450;WP_DOPAMINE_METABOLISM;PID_ALPHA_SYNUCLEIN_PATHWAY;KEGG_TYROSINE_METABOLISM;REACTOME_BIOLOGICAL_OXIDATIONS;WP_THE_OVERLAP_BETWEEN_SIGNAL_TRANSDUCTION_PATHWAYS_THAT_CONTRIBUTE_TO_A_RANGE_OF_LMNA_LAMINOPATHIES;WP_TRYPTOPHAN_METABOLISM;HALLMARK_OXIDATIVE_PHOSPHORYLATION;KEGG_GLYCINE_SERINE_AND_THREONINE_METABOLISM;KEGG_ARGININE_AND_PROLINE_METABOLISM;KEGG_PHENYLALANINE_METABOLISM;KEGG_TRYPTOPHAN_METABOLISM;KEGG_HISTIDINE_METABOLISM		0.357415	22.0932	0.915919	0.390093	0.809305	-6.00106	1.82392	22.8264	2.56347	0.0374598	0.48769	-3.942	-1.4665	23.0052	-2.20131	0.0657856	0.886003	-4.08417					2.16424e+07	2.51724e+07		2945300	3.41409e+06
MAP1A_E9PGC8	E9PGC8	E9PGC8_HUMAN	MAP1A	MAP1A	Microtubule-associated protein 1A		2	6	0	3.0565	3	Viral life cycle - HIV-1		binding;tubulin binding;molecular_function;microtubule binding;cytoskeletal protein binding;protein binding;microtubule;cellular_component;cellular anatomical entity;supramolecular complex;supramolecular polymer;supramolecular fiber;polymeric cytoskeletal fiber;cellular process;cytoskeleton organization;microtubule cytoskeleton organization;organelle organization;cellular component organization;microtubule-based process;cellular component organization or biogenesis;biological_process	-0.0621301	22.5317	-0.16789	0.871405	0.975009	-6.42615	-0.0839098	22.5208	-0.214099	0.836592	0.961432	-6.48241	0.0217797	22.4897	0.0658868	0.949384	0.990937	-6.01607		6.2488e+06						6784500	4.77955e+06
MAP1B_P46821	P46821	MAP1B_HUMAN	MAP1B	MAP1B	Microtubule-associated protein 1B		64	447	0	323.31	9	Viral life cycle - HIV-1	PID_NETRIN_PATHWAY;WP_FRAGILE_X_SYNDROME;PID_REELIN_PATHWAY;HALLMARK_UV_RESPONSE_DN;WP_REGULATION_OF_MICROTUBULE_CYTOSKELETON;PID_LIS1_PATHWAY	membrane;plasma membrane;cellular_component;cellular anatomical entity;synapse;cell junction;cytosol;plasma membrane bounded cell projection;cell projection;neuron projection;dendrite;response to stimulus;response to chemical;response to drug;biological_process;site of polarized growth;growth cone;cell body;neuronal cell body;regulation of developmental process;positive regulation of biological process;regulation of biological process;positive regulation of cellular process;regulation of cell differentiation;biological regulation;positive regulation of neuron differentiation;regulation of neuron differentiation;regulation of cellular process;positive regulation of cell differentiation;positive regulation of developmental process;regulation of growth;positive regulation of neurogenesis;regulation of axonogenesis;positive regulation of nervous system development;regulation of plasma membrane bounded cell projection organization;regulation of cellular component organization;regulation of cell development;regulation of multicellular organismal development;positive regulation of cell development;positive regulation of cellular component organization;positive regulation of multicellular organismal process;positive regulation of cell growth;regulation of cell projection organization;regulation of extent of cell growth;positive regulation of axonogenesis;regulation of cell growth;positive regulation of cell projection organization;regulation of neuron projection development;regulation of anatomical structure morphogenesis;regulation of nervous system development;regulation of multicellular organismal process;regulation of neurogenesis;regulation of axon extension;regulation of developmental growth;positive regulation of axon extension;positive regulation of developmental growth;positive regulation of growth;axon;perinuclear region of cytoplasm;structural molecule activity;molecular_function;cytoskeletal protein binding;protein binding;binding;actin binding;tubulin binding;microtubule binding;photoreceptor outer segment;phospholipid binding;lipid binding;varicosity;cellular response to organic substance;cellular process;cellular response to chemical stimulus;cellular response to growth factor stimulus;cellular response to stimulus;response to organic substance;response to growth factor;neuron spine;dendritic spine;postsynapse;response to inorganic substance;protein-containing complex binding;microtubule associated complex;protein-containing complex;cellular component organization;cell projection organization;developmental process;plasma membrane bounded cell projection morphogenesis;cellular component morphogenesis;cellular component organization or biogenesis;neuron projection morphogenesis;anatomical structure morphogenesis;axonogenesis;cell projection morphogenesis;cell part morphogenesis;cellular developmental process;organelle;postsynaptic density;postsynaptic specialization;response to oxygen-containing compound;response to estradiol;response to organic cyclic compound;response to lipid;microtubule;supramolecular complex;supramolecular polymer;supramolecular fiber;polymeric cytoskeletal fiber;neuron projection regeneration;response to axon injury;axon development;regeneration;neuron projection development;cellular response to stress;anatomical structure development;response to wounding;plasma membrane bounded cell projection organization;response to stress;peripheral nervous system axon regeneration;axon regeneration;response to abiotic stimulus;response to mechanical stimulus;response to external stimulus;cytoskeleton organization;microtubule cytoskeleton organization;organelle organization;microtubule-based process;developmental growth;developmental cell growth;axon extension;cell growth;growth;developmental growth involved in morphogenesis;neuron projection extension;perikaryon;cell junction organization;synapse organization;cell junction assembly;synapse assembly;cellular component assembly;apical dendrite;regulation of organelle organization;regulation of protein-containing complex disassembly;negative regulation of biological process;negative regulation of cellular process;negative regulation of cytoskeleton organization;negative regulation of microtubule depolymerization;negative regulation of cellular component organization;negative regulation of protein-containing complex disassembly;regulation of microtubule cytoskeleton organization;regulation of protein depolymerization;regulation of microtubule-based process;negative regulation of organelle organization;negative regulation of protein depolymerization;negative regulation of supramolecular fiber organization;regulation of microtubule depolymerization;regulation of cytoskeleton organization;regulation of supramolecular fiber organization;negative regulation of microtubule polymerization or depolymerization;regulation of microtubule polymerization or depolymerization;cell motility;locomotion;neuron migration;movement of cell or subcellular component;cell migration;regulation of microtubule polymerization;positive regulation of organelle organization;positive regulation of supramolecular fiber organization;positive regulation of cellular component biogenesis;positive regulation of cytoskeleton organization;positive regulation of microtubule polymerization or depolymerization;positive regulation of protein polymerization;positive regulation of protein-containing complex assembly;positive regulation of microtubule polymerization;regulation of protein-containing complex assembly;regulation of protein polymerization;regulation of cellular component biogenesis;microtubule bundle formation;dendrite development;basal dendrite;response to carbohydrate;response to extracellular stimulus;response to nutrient levels;response to vitamin A;response to nutrient;response to vitamin;somatodendritic compartment;response to hormone;cellular response to endogenous stimulus;cellular response to oxygen-containing compound;response to peptide hormone;cellular response to hormone stimulus;response to nitrogen compound;cellular response to organonitrogen compound;cellular response to peptide;response to endogenous stimulus;response to organonitrogen compound;cellular response to peptide hormone stimulus;cellular response to nitrogen compound;response to peptide;establishment of localization;establishment of mitochondrion localization, microtubule-mediated;organelle localization;mitochondrion localization;microtubule-based transport;transport;intracellular transport;establishment of mitochondrion localization;establishment of localization in cell;organelle transport along microtubule;microtubule-based movement;cellular localization;localization;mitochondrion transport along microtubule;establishment of organelle localization;cytoskeleton-dependent intracellular transport;transport along microtubule;dentate gyrus mossy fiber;hippocampal mossy fiber;establishment or maintenance of monopolar cell polarity;establishment or maintenance of cell polarity;establishment of monopolar cell polarity;establishment of cell polarity;regulation of localization;regulation of cellular localization;negative regulation of transport;regulation of transport;negative regulation of intracellular transport;regulation of intracellular transport;response to insecticide;response to toxic substance;developmental maturation;regulation of synaptic plasticity by chemical substance;regulation of trans-synaptic signaling;regulation of cell communication;modulation of chemical synaptic transmission;positive regulation of synaptic plasticity by chemical substance;induction of synaptic plasticity by chemical substance;positive regulation of synaptic plasticity;regulation of biological quality;regulation of synaptic plasticity;regulation of signaling	-0.207068	31.967	-2.231	0.0607796	0.613455	-4.36294	-0.269515	31.9358	-3.22072	0.0147009	0.4202	-3.00162	0.0624465	31.8323	0.829537	0.435571	0.896658	-5.66468	3.92283e+09	3.6197e+09	4.20063e+09	3.67349e+09	3.90174e+09	3.65472e+09	4.59851e+09	4789000000	4.16606e+09
MAP1LC3B_H3BTL1	H3BTL1	H3BTL1_HUMAN	MAP1LC3B	MAP1LC3B;MAP1LC3B2;MAP1LC3A	Microtubule-associated protein 1 light chain 3 beta, isoform CRA_f		2	18	0	6.3554	9	Apelin signaling pathway;Pathways of neurodegeneration - multiple diseases;Shigellosis;Autophagy - animal;Ferroptosis;Mitophagy - animal;Amyotrophic lateral sclerosis;Kaposi sarcoma-associated herpesvirus infection;NOD-like receptor signaling pathway	REACTOME_PEXOPHAGY;WP_AUTOPHAGY;WP_SENESCENCE_AND_AUTOPHAGY_IN_CANCER;REACTOME_SELECTIVE_AUTOPHAGY;REACTOME_MITOPHAGY;REACTOME_RAB_REGULATION_OF_TRAFFICKING;REACTOME_AUTOPHAGY;WP_FERROPTOSIS;REACTOME_INFECTIOUS_DISEASE;REACTOME_SARS_COV_2_INFECTION;REACTOME_TBC_RABGAPS;REACTOME_PINK1_PRKN_MEDIATED_MITOPHAGY;REACTOME_RECEPTOR_MEDIATED_MITOPHAGY;REACTOME_SARS_COV_INFECTIONS;REACTOME_TRANSLATION_OF_REPLICASE_AND_ASSEMBLY_OF_THE_REPLICATION_TRANSCRIPTION_COMPLEX;REACTOME_VESICLE_MEDIATED_TRANSPORT;REACTOME_MEMBRANE_TRAFFICKING;REACTOME_SARS_COV_1_INFECTION	membrane;cellular_component;cellular anatomical entity;process utilizing autophagic mechanism;cellular metabolic process;cellular process;autophagy;metabolic process;catabolic process;biological_process;cellular catabolic process	-0.362717	28.0037	-2.03392	0.0813309	0.642627	-4.64243	-0.0437785	28.1632	-0.251052	0.809006	0.953575	-6.47288	-0.318939	27.9818	-1.75256	0.125203	0.886003	-4.66692	2.30763e+08	2.11001e+08	2.74567e+08	2.91001e+08	3.41908e+08	2.6081e+08	3.18345e+08	305710000	2.92051e+08
MAP1S_Q66K74-2	Q66K74-2	MAP1S_HUMAN	MAP1S	MAP1S	Isoform 2 of Microtubule-associated protein 1S		11	58	0	92.395	9	Viral life cycle - HIV-1	HALLMARK_MITOTIC_SPINDLE		0.232593	26.7784	0.902735	0.396588	0.815175	-6.01297	-0.302028	26.5111	-0.593031	0.57187	0.864421	-6.3162	0.53462	26.6274	1.04958	0.330704	0.886003	-5.46858	1.48582e+08	1.0641e+08	1.22845e+08	3.86949e+07	1.4246e+08	1.15917e+08	1.14074e+08	110060000	9.53755e+07
MAP2K1_Q02750	Q02750	MP2K1_HUMAN	MAP2K1	MAP2K1	Dual specificity mitogen-activated protein kinase kinase 1		8	65	0	129.84	9	Fc gamma R-mediated phagocytosis;Pathways in cancer;PD-L1 expression and PD-1 checkpoint pathway in cancer;Pancreatic cancer;Pathways of neurodegeneration - multiple diseases;TNF signaling pathway;Estrogen signaling pathway;Neurotrophin signaling pathway;Bladder cancer;Hepatitis C;Chemical carcinogenesis - reactive oxygen species;Phospholipase D signaling pathway;Rap1 signaling pathway;Human T-cell leukemia virus 1 infection;Hepatocellular carcinoma;FoxO signaling pathway;Influenza A;Growth hormone synthesis, secretion and action;Autophagy - animal;Chemokine signaling pathway;Hepatitis B;HIF-1 signaling pathway;Thyroid cancer;Oxytocin signaling pathway;Chronic myeloid leukemia;MAPK signaling pathway;Melanogenesis;Choline metabolism in cancer;Progesterone-mediated oocyte maturation;Endometrial cancer;Long-term potentiation;B cell receptor signaling pathway;Melanoma;PI3K-Akt signaling pathway;Human papillomavirus infection;VEGF signaling pathway;Parathyroid hormone synthesis, secretion and action;Breast cancer;Neutrophil extracellular trap formation;Sphingolipid signaling pathway;Signaling pathways regulating pluripotency of stem cells;Salmonella infection;Ras signaling pathway;Vascular smooth muscle contraction;Prolactin signaling pathway;Human cytomegalovirus infection;Cushing syndrome;Renal cell carcinoma;GnRH signaling pathway;Regulation of actin cytoskeleton;Relaxin signaling pathway;Thyroid hormone signaling pathway;Insulin signaling pathway;Acute myeloid leukemia;Alcoholism;Non-small cell lung cancer;Gap junction;Yersinia infection;Gastric cancer;ErbB signaling pathway;Glioma;Osteoclast differentiation;Serotonergic synapse;Cholinergic synapse;Chemical carcinogenesis - receptor activation;Colorectal cancer;Apoptosis;Central carbon metabolism in cancer;Toll-like receptor signaling pathway;Oocyte meiosis;T cell receptor signaling pathway;MicroRNAs in cancer;Cellular senescence;cAMP signaling pathway;Fc epsilon RI signaling pathway;Focal adhesion;Apelin signaling pathway;Alzheimer disease;mTOR signaling pathway;cGMP-PKG signaling pathway;Kaposi sarcoma-associated herpesvirus infection;Long-term depression;Proteoglycans in cancer;Human immunodeficiency virus 1 infection;Natural killer cell mediated cytotoxicity;GnRH secretion;Prostate cancer	WP_CHEMOKINE_SIGNALING_PATHWAY;WP_AGERAGE_PATHWAY;WP_SIGNALING_PATHWAYS_IN_GLIOBLASTOMA;WP_THYROID_HORMONES_PRODUCTION_AND_THEIR_PERIPHERAL_DOWNSTREAM_SIGNALLING_EFFECTS;BIOCARTA_NKCELLS_PATHWAY;PID_VEGFR1_2_PATHWAY;WP_SEROTONIN_RECEPTOR_2_AND_ELKSRFGATA4_SIGNALING;PID_CD8_TCR_DOWNSTREAM_PATHWAY;REACTOME_INTERLEUKIN_1_SIGNALING;WP_CORTICOTROPINRELEASING_HORMONE_SIGNALING_PATHWAY;WP_NANOPARTICLEMEDIATED_ACTIVATION_OF_RECEPTOR_SIGNALING;REACTOME_MAPK3_ERK1_ACTIVATION;PID_PDGFRB_PATHWAY;REACTOME_NEGATIVE_FEEDBACK_REGULATION_OF_MAPK_PATHWAY;WP_ENVELOPE_PROTEINS_AND_THEIR_POTENTIAL_ROLES_IN_EDMD_PHYSIOPATHOLOGY;REACTOME_MAPK_FAMILY_SIGNALING_CASCADES;REACTOME_SIGNALING_BY_INTERLEUKINS;WP_IL2_SIGNALING_PATHWAY;WP_ENDOTHELIN_PATHWAYS;REACTOME_TOLL_LIKE_RECEPTOR_TLR1_TLR2_CASCADE;WP_LEPTIN_SIGNALING_PATHWAY;BIOCARTA_PYK2_PATHWAY;BIOCARTA_IGF1R_PATHWAY;KEGG_PRION_DISEASES;REACTOME_PROLONGED_ERK_ACTIVATION_EVENTS;WP_ESTROGEN_SIGNALING_PATHWAY;WP_ESC_PLURIPOTENCY_PATHWAYS;WP_MAPK_SIGNALING_PATHWAY;BIOCARTA_IL3_PATHWAY;REACTOME_SIGNALLING_TO_ERKS;BIOCARTA_EGFR_SMRTE_PATHWAY;WP_MELANOMA;WP_MET_IN_TYPE_1_PAPILLARY_RENAL_CELL_CARCINOMA;BIOCARTA_CXCR4_PATHWAY;PID_SHP2_PATHWAY;WP_PDGF_PATHWAY;REACTOME_DISEASES_OF_SIGNAL_TRANSDUCTION_BY_GROWTH_FACTOR_RECEPTORS_AND_SECOND_MESSENGERS;BIOCARTA_GPCR_PATHWAY;WP_CHROMOSOMAL_AND_MICROSATELLITE_INSTABILITY_IN_COLORECTAL_CANCER;WP_PDGFRBETA_PATHWAY;WP_MAPK_PATHWAY_IN_CONGENITAL_THYROID_CANCER;WP_ASSOCIATION_BETWEEN_PHYSICOCHEMICAL_FEATURES_AND_TOXICITY_ASSOCIATED_PATHWAYS;WP_FOCAL_ADHESION;WP_SEROTONIN_RECEPTOR_467_AND_NR3C_SIGNALING;BIOCARTA_IGF1_PATHWAY;WP_INSULIN_SIGNALING;KEGG_B_CELL_RECEPTOR_SIGNALING_PATHWAY;KEGG_CHRONIC_MYELOID_LEUKEMIA;WP_IL6_SIGNALING_PATHWAY;BIOCARTA_IL6_PATHWAY;BIOCARTA_ERK_PATHWAY;PID_TRKR_PATHWAY;SA_TRKA_RECEPTOR;REACTOME_TOLL_LIKE_RECEPTOR_CASCADES;PID_GMCSF_PATHWAY;WP_NONSMALL_CELL_LUNG_CANCER;BIOCARTA_HER2_PATHWAY;REACTOME_RAF_INDEPENDENT_MAPK1_3_ACTIVATION;WP_TCELL_ANTIGEN_RECEPTOR_TCR_SIGNALING_PATHWAY;PID_ANTHRAX_PATHWAY;BIOCARTA_BARR_MAPK_PATHWAY;WP_SIGNALING_OF_HEPATOCYTE_GROWTH_FACTOR_RECEPTOR;PID_NETRIN_PATHWAY;KEGG_GAP_JUNCTION;PID_BCR_5PATHWAY;REACTOME_ONCOGENIC_MAPK_SIGNALING;KEGG_DORSO_VENTRAL_AXIS_FORMATION;KEGG_NON_SMALL_CELL_LUNG_CANCER;BIOCARTA_SPRY_PATHWAY;WP_MAPK_CASCADE;WP_GASTRIN_SIGNALING_PATHWAY;KEGG_GNRH_SIGNALING_PATHWAY;KEGG_MELANOMA;BIOCARTA_CDMAC_PATHWAY;WP_INTERLEUKIN11_SIGNALING_PATHWAY;REACTOME_UPTAKE_AND_FUNCTION_OF_ANTHRAX_TOXINS;WP_BRAINDERIVED_NEUROTROPHIC_FACTOR_BDNF_SIGNALING_PATHWAY;WP_TGFBETA_SIGNALING_PATHWAY;REACTOME_MAP2K_AND_MAPK_ACTIVATION;BIOCARTA_KERATINOCYTE_PATHWAY;BIOCARTA_SPPA_PATHWAY;WP_IL3_SIGNALING_PATHWAY;BIOCARTA_EGF_PATHWAY;KEGG_GLIOMA;PID_FAK_PATHWAY;REACTOME_NERVOUS_SYSTEM_DEVELOPMENT;KEGG_LONG_TERM_DEPRESSION;BIOCARTA_TGFB_PATHWAY;WP_TCELL_ANTIGEN_RECEPTOR_TCR_PATHWAY_DURING_STAPHYLOCOCCUS_AUREUS_INFECTION;BIOCARTA_GH_PATHWAY;WP_EPITHELIAL_TO_MESENCHYMAL_TRANSITION_IN_COLORECTAL_CANCER;KEGG_TOLL_LIKE_RECEPTOR_SIGNALING_PATHWAY;WP_PROLACTIN_SIGNALING_PATHWAY;BIOCARTA_TPO_PATHWAY;KEGG_FC_GAMMA_R_MEDIATED_PHAGOCYTOSIS;PID_ENDOTHELIN_PATHWAY;BIOCARTA_CDK5_PATHWAY;BIOCARTA_IL2_PATHWAY;REACTOME_SIGNALING_BY_RECEPTOR_TYROSINE_KINASES;WP_IL9_SIGNALING_PATHWAY;WP_CARDIAC_HYPERTROPHIC_RESPONSE;KEGG_PROGESTERONE_MEDIATED_OOCYTE_MATURATION;KEGG_THYROID_CANCER;KEGG_MAPK_SIGNALING_PATHWAY;PID_KIT_PATHWAY;KEGG_OOCYTE_MEIOSIS;PID_CXCR3_PATHWAY;REACTOME_SIGNALING_BY_MODERATE_KINASE_ACTIVITY_BRAF_MUTANTS;WP_COMMON_PATHWAYS_UNDERLYING_DRUG_ADDICTION;KEGG_ERBB_SIGNALING_PATHWAY;WP_HOSTPATHOGEN_INTERACTION_OF_HUMAN_CORONA_VIRUSES_MAPK_SIGNALING;PID_AR_NONGENOMIC_PATHWAY;WP_THYMIC_STROMAL_LYMPHOPOIETIN_TSLP_SIGNALING_PATHWAY;WP_BREAST_CANCER_PATHWAY;BIOCARTA_NFAT_PATHWAY;PID_MTOR_4PATHWAY;PID_CERAMIDE_PATHWAY;PID_IL2_1PATHWAY;WP_FOCAL_ADHESIONPI3KAKTMTORSIGNALING_PATHWAY;BIOCARTA_GLEEVEC_PATHWAY;KEGG_ENDOMETRIAL_CANCER;PID_IFNG_PATHWAY;PID_ERBB1_DOWNSTREAM_PATHWAY;KEGG_FOCAL_ADHESION;BIOCARTA_RAS_PATHWAY;PID_FOXM1_PATHWAY;KEGG_INSULIN_SIGNALING_PATHWAY;REACTOME_UPTAKE_AND_ACTIONS_OF_BACTERIAL_TOXINS;WP_RANKLRANK_RECEPTOR_ACTIVATOR_OF_NFKB_LIGAND_SIGNALING_PATHWAY;BIOCARTA_MAL_PATHWAY;BIOCARTA_TCR_PATHWAY;REACTOME_DEVELOPMENTAL_BIOLOGY;KEGG_LONG_TERM_POTENTIATION;WP_BDNFTRKB_SIGNALING;WP_INTEGRINMEDIATED_CELL_ADHESION;WP_REGULATION_OF_TOLLLIKE_RECEPTOR_SIGNALING_PATHWAY;BIOCARTA_CCR3_PATHWAY;BIOCARTA_HCMV_PATHWAY;KEGG_COLORECTAL_CANCER;KEGG_RENAL_CELL_CARCINOMA;WP_ONCOSTATIN_M_SIGNALING_PATHWAY;KEGG_BLADDER_CANCER;BIOCARTA_AT1R_PATHWAY;BIOCARTA_EPO_PATHWAY;REACTOME_INFECTIOUS_DISEASE;KEGG_VASCULAR_SMOOTH_MUSCLE_CONTRACTION;WP_B_CELL_RECEPTOR_SIGNALING_PATHWAY;PID_HEDGEHOG_GLI_PATHWAY;REACTOME_NEGATIVE_REGULATION_OF_MAPK_PATHWAY;REACTOME_MAP3K8_TPL2_DEPENDENT_MAPK1_3_ACTIVATION;KEGG_REGULATION_OF_ACTIN_CYTOSKELETON;PID_ERBB2_ERBB3_PATHWAY;BIOCARTA_BCR_PATHWAY;SA_B_CELL_RECEPTOR_COMPLEXES;KEGG_NATURAL_KILLER_CELL_MEDIATED_CYTOTOXICITY;BIOCARTA_CERAMIDE_PATHWAY;KEGG_ACUTE_MYELOID_LEUKEMIA;BIOCARTA_INSULIN_PATHWAY;REACTOME_MYD88_INDEPENDENT_TLR4_CASCADE;WP_ANGIOPOIETIN_LIKE_PROTEIN_8_REGULATORY_PATHWAY;WP_OSTEOPONTIN_SIGNALING;WP_ARYL_HYDROCARBON_RECEPTOR_NETPATH;KEGG_PANCREATIC_CANCER;REACTOME_INTERLEUKIN_1_FAMILY_SIGNALING;BIOCARTA_BARRESTIN_SRC_PATHWAY;KEGG_PATHWAYS_IN_CANCER;PID_FCER1_PATHWAY;REACTOME_TOLL_LIKE_RECEPTOR_9_TLR9_CASCADE;WP_PI3KAKT_SIGNALING_PATHWAY;WP_NETRINUNC5B_SIGNALING_PATHWAY;WP_HUMAN_THYROID_STIMULATING_HORMONE_TSH_SIGNALING_PATHWAY;BIOCARTA_MET_PATHWAY;KEGG_CHEMOKINE_SIGNALING_PATHWAY;PID_TCR_RAS_PATHWAY;KEGG_VEGF_SIGNALING_PATHWAY;WP_ENDOMETRIAL_CANCER;WP_PANCREATIC_ADENOCARCINOMA_PATHWAY;WP_FGFR3_SIGNALLING_IN_CHONDROCYTE_PROLIFERATION_AND_TERMINAL_DIFFERENTIATION;WP_BLADDER_CANCER;PID_MAPK_TRK_PATHWAY;BIOCARTA_MAPK_PATHWAY;WP_SENESCENCE_AND_AUTOPHAGY_IN_CANCER;KEGG_MELANOGENESIS;WP_STRUCTURAL_PATHWAY_OF_INTERLEUKIN_1_IL1;BIOCARTA_INTEGRIN_PATHWAY;REACTOME_SIGNALING_BY_BRAF_AND_RAF_FUSIONS;WP_IL7_SIGNALING_PATHWAY;WP_KIT_RECEPTOR_SIGNALING_PATHWAY;WP_EPO_RECEPTOR_SIGNALING;WP_MIRNA_REGULATION_OF_PROSTATE_CANCER_SIGNALING_PATHWAYS;WP_4HYDROXYTAMOXIFEN_DEXAMETHASONE_AND_RETINOIC_ACIDS_REGULATION_OF_P27_EXPRESSION;WP_MICRORNAS_IN_CARDIOMYOCYTE_HYPERTROPHY;WP_RAS_SIGNALING;REACTOME_SIGNAL_TRANSDUCTION_BY_L1;BIOCARTA_ECM_PATHWAY;BIOCARTA_FCER1_PATHWAY;WP_IL1_SIGNALING_PATHWAY;WP_REGULATION_OF_ACTIN_CYTOSKELETON;WP_EGFR_TYROSINE_KINASE_INHIBITOR_RESISTANCE;WP_ERBB_SIGNALING_PATHWAY;PID_MET_PATHWAY;WP_TOLLLIKE_RECEPTOR_SIGNALING_PATHWAY;REACTOME_SIGNALING_BY_NTRKS;WP_KISSPEPTINKISSPEPTIN_RECEPTOR_SYSTEM_IN_THE_OVARY;BIOCARTA_FMLP_PATHWAY;BIOCARTA_BIOPEPTIDES_PATHWAY;PID_EPHB_FWD_PATHWAY;BIOCARTA_PDGF_PATHWAY;KEGG_NEUROTROPHIN_SIGNALING_PATHWAY;KEGG_FC_EPSILON_RI_SIGNALING_PATHWAY;REACTOME_RAF_ACTIVATION;WP_FRAGILE_X_SYNDROME;REACTOME_INTERLEUKIN_17_SIGNALING;WP_ETHANOL_METABOLISM_RESULTING_IN_PRODUCTION_OF_ROS_BY_CYP2E1;WP_IL5_SIGNALING_PATHWAY;KEGG_PROSTATE_CANCER;WP_TRANSLATION_INHIBITORS_IN_CHRONICALLY_ACTIVATED_PDGFRA_CELLS;WP_EGFEGFR_SIGNALING_PATHWAY;WP_VEGFAVEGFR2_SIGNALING_PATHWAY;BIOCARTA_NGF_PATHWAY;KEGG_T_CELL_RECEPTOR_SIGNALING_PATHWAY;REACTOME_L1CAM_INTERACTIONS;WP_HEPATITIS_B_INFECTION;REACTOME_CYTOKINE_SIGNALING_IN_IMMUNE_SYSTEM;REACTOME_INNATE_IMMUNE_SYSTEM	membrane-bounded organelle;intracellular organelle;nucleus;intracellular anatomical structure;cellular_component;organelle;cellular anatomical entity;intracellular membrane-bounded organelle;membrane;plasma membrane;cytosol;adenyl ribonucleotide binding;binding;nucleoside phosphate binding;purine nucleotide binding;small molecule binding;purine ribonucleoside triphosphate binding;organic cyclic compound binding;carbohydrate derivative binding;ATP binding;nucleotide binding;heterocyclic compound binding;ribonucleotide binding;adenyl nucleotide binding;molecular_function;anion binding;purine ribonucleotide binding;ion binding;developmental process;heart development;anatomical structure development;biological_process;animal organ development;endosome;vesicle;cytoplasmic vesicle;intracellular vesicle;early endosome;cellular process;regulation of biological process;signal transduction;biological regulation;regulation of cellular process;endoplasmic reticulum;Golgi apparatus;positive regulation of macromolecule metabolic process;positive regulation of gene expression;regulation of metabolic process;regulation of gene expression;positive regulation of biological process;positive regulation of metabolic process;regulation of macromolecule metabolic process;positive regulation of nucleic acid-templated transcription;positive regulation of nucleobase-containing compound metabolic process;regulation of biosynthetic process;positive regulation of cellular process;positive regulation of transcription, DNA-templated;regulation of cellular metabolic process;positive regulation of cellular biosynthetic process;positive regulation of nitrogen compound metabolic process;positive regulation of macromolecule biosynthetic process;regulation of nucleic acid-templated transcription;regulation of nitrogen compound metabolic process;positive regulation of RNA metabolic process;positive regulation of biosynthetic process;regulation of RNA biosynthetic process;regulation of cellular biosynthetic process;regulation of cellular macromolecule biosynthetic process;regulation of RNA metabolic process;regulation of nucleobase-containing compound metabolic process;regulation of transcription, DNA-templated;positive regulation of cellular metabolic process;positive regulation of RNA biosynthetic process;regulation of primary metabolic process;regulation of macromolecule biosynthetic process;late endosome;mitochondrion;focal adhesion;anchoring junction;cell-substrate junction;cell junction;negative regulation of cell population proliferation;negative regulation of biological process;negative regulation of cellular process;regulation of cell population proliferation;phosphotransferase activity, alcohol group as acceptor;catalytic activity;protein kinase activity;transferase activity;protein serine kinase activity;protein serine/threonine kinase activity;kinase activity;catalytic activity, acting on a protein;transferase activity, transferring phosphorus-containing groups;protein threonine kinase activity;regulation of cell cycle;molecular transducer activity;transmembrane receptor protein kinase activity;transmembrane signaling receptor activity;protein tyrosine kinase activity;signaling receptor activity;transmembrane receptor protein tyrosine kinase activity;positive regulation of cell communication;regulation of ERK1 and ERK2 cascade;positive regulation of response to stimulus;regulation of signal transduction;regulation of MAPK cascade;regulation of response to stimulus;positive regulation of signaling;positive regulation of ERK1 and ERK2 cascade;positive regulation of intracellular signal transduction;regulation of cell communication;positive regulation of signal transduction;positive regulation of MAPK cascade;regulation of signaling;regulation of intracellular signal transduction;cellular developmental process;neuron differentiation;cell differentiation;locomotion;chemotaxis;taxis;cell motility;movement of cell or subcellular component;protein binding;protein C-terminus binding;blood vessel development;reproductive process;developmental process involved in reproduction;placenta blood vessel development;microtubule organizing center;cellular metabolic process;organonitrogen compound metabolic process;cellular macromolecule metabolic process;macromolecule metabolic process;macromolecule modification;nitrogen compound metabolic process;protein phosphorylation;protein metabolic process;cellular protein metabolic process;protein modification process;phosphate-containing compound metabolic process;organic substance metabolic process;phosphorus metabolic process;cellular protein modification process;phosphorylation;metabolic process;primary metabolic process;protein N-terminus binding;peptidyl-threonine phosphorylation;peptidyl-threonine modification;peptidyl-amino acid modification;regulation of neuron projection development;regulation of response to stress;regulation of neuron projection regeneration;regulation of response to wounding;regulation of axon regeneration;regulation of cellular response to stress;regulation of plasma membrane bounded cell projection organization;regulation of cellular component organization;regulation of cell projection organization;regulation of response to external stimulus;regulation of developmental process;epidermal cell differentiation;keratinocyte differentiation;epithelial cell differentiation;response to stress;aging;cellular senescence;cellular response to stress;response to stimulus;cell aging;cellular response to stimulus;regulation of cell differentiation;positive regulation of cell projection organization;regulation of anatomical structure morphogenesis;regulation of nervous system development;positive regulation of developmental process;regulation of neurogenesis;regulation of multicellular organismal process;positive regulation of neurogenesis;regulation of axonogenesis;positive regulation of nervous system development;regulation of multicellular organismal development;regulation of cell development;positive regulation of cell development;positive regulation of cellular component organization;positive regulation of multicellular organismal process;positive regulation of cell differentiation;positive regulation of axonogenesis;molecular function regulator;protein kinase activator activity;enzyme activator activity;kinase regulator activity;protein kinase regulator activity;kinase activator activity;protein serine/threonine kinase activator activity;enzyme regulator activity;regulation of molecular function;positive regulation of molecular function;positive regulation of cellular protein metabolic process;positive regulation of MAP kinase activity;positive regulation of phosphorus metabolic process;regulation of protein modification process;positive regulation of transferase activity;activation of protein kinase activity;positive regulation of kinase activity;regulation of transferase activity;positive regulation of protein phosphorylation;positive regulation of protein metabolic process;regulation of protein serine/threonine kinase activity;positive regulation of phosphorylation;regulation of kinase activity;regulation of phosphorylation;regulation of protein kinase activity;regulation of catalytic activity;positive regulation of protein serine/threonine kinase activity;positive regulation of protein kinase activity;regulation of cellular protein metabolic process;positive regulation of catalytic activity;regulation of phosphorus metabolic process;regulation of MAP kinase activity;positive regulation of phosphate metabolic process;regulation of protein metabolic process;regulation of protein phosphorylation;regulation of phosphate metabolic process;activation of MAPK activity;positive regulation of protein modification process;scaffold protein binding;face development;protein serine/threonine/tyrosine kinase activity;intracellular signal transduction;MAPK cascade;ERK1 and ERK2 cascade;astrocyte differentiation;Bergmann glial cell differentiation;glial cell differentiation;thyroid gland development;gland development;thymus development;hematopoietic or lymphoid organ development;labyrinthine layer development;reproductive structure development;regulation of stress-activated protein kinase signaling cascade;regulation of stress-activated MAPK cascade;MAP kinase kinase activity;regulation of gene silencing by miRNA;regulation of production of small RNA involved in gene silencing by RNA;positive regulation of production of miRNAs involved in gene silencing by miRNA;regulation of gene silencing;positive regulation of posttranscriptional gene silencing;positive regulation of gene silencing by miRNA;regulation of gene silencing by RNA;regulation of posttranscriptional gene silencing;regulation of production of miRNAs involved in gene silencing by miRNA;anatomical structure formation involved in morphogenesis;trachea formation;animal organ formation;regulation of cytoplasmic transport;regulation of transport;regulation of intracellular transport;regulation of early endosome to late endosome transport;regulation of cellular localization;regulation of localization;regulation of vesicle-mediated transport;protein-macromolecule adaptor activity;molecular adaptor activity;signaling adaptor activity;MAP-kinase scaffold activity;epithelial cell proliferation involved in lung morphogenesis;cell population proliferation;epithelial cell proliferation;cerebellar cortex formation;regulation of Golgi organization;regulation of Golgi inheritance;regulation of organelle organization	-1.06792	29.7773	-2.32221	0.0531236	0.604389	-4.23228	-0.778901	29.9218	-1.8197	0.111749	0.601883	-4.99991	-0.289018	29.3879	-0.462574	0.658484	0.941422	-5.90436	1.40812e+09	4.88346e+08	3.73267e+08	6.11262e+08	1.61695e+09	4.73667e+08	1.54819e+09	1199500000	1.27348e+09
MAP2K2_P36507	P36507	MP2K2_HUMAN	MAP2K2	MAP2K2	Dual specificity mitogen-activated protein kinase kinase 2		19	130	0	109.63	9	Influenza A;Growth hormone synthesis, secretion and action;Autophagy - animal;Chemical carcinogenesis - receptor activation;Colorectal cancer;Pathways in cancer;Breast cancer;Neutrophil extracellular trap formation;Hepatitis B;HIF-1 signaling pathway;Apoptosis;Sphingolipid signaling pathway;Signaling pathways regulating pluripotency of stem cells;Central carbon metabolism in cancer;Salmonella infection;Ras signaling pathway;PD-L1 expression and PD-1 checkpoint pathway in cancer;Toll-like receptor signaling pathway;Vascular smooth muscle contraction;Thyroid cancer;Prolactin signaling pathway;T cell receptor signaling pathway;Oxytocin signaling pathway;Human cytomegalovirus infection;Cushing syndrome;Renal cell carcinoma;Chronic myeloid leukemia;MAPK signaling pathway;GnRH signaling pathway;Regulation of actin cytoskeleton;Relaxin signaling pathway;MicroRNAs in cancer;Cellular senescence;cAMP signaling pathway;Fc epsilon RI signaling pathway;Insulin signaling pathway;Thyroid hormone signaling pathway;Melanogenesis;Apelin signaling pathway;Choline metabolism in cancer;Alzheimer disease;mTOR signaling pathway;Endometrial cancer;Pathways of neurodegeneration - multiple diseases;Estrogen signaling pathway;Neurotrophin signaling pathway;cGMP-PKG signaling pathway;Long-term potentiation;Bladder cancer;B cell receptor signaling pathway;Kaposi sarcoma-associated herpesvirus infection;Acute myeloid leukemia;Hepatitis C;Long-term depression;Melanoma;Proteoglycans in cancer;Human immunodeficiency virus 1 infection;Non-small cell lung cancer;Gap junction;Chemical carcinogenesis - reactive oxygen species;Yersinia infection;Phospholipase D signaling pathway;Rap1 signaling pathway;PI3K-Akt signaling pathway;Human papillomavirus infection;Natural killer cell mediated cytotoxicity;Gastric cancer;Human T-cell leukemia virus 1 infection;ErbB signaling pathway;GnRH secretion;Hepatocellular carcinoma;Glioma;Prostate cancer;VEGF signaling pathway;FoxO signaling pathway	WP_SIGNALING_PATHWAYS_IN_GLIOBLASTOMA;PID_VEGFR1_2_PATHWAY;WP_SEROTONIN_RECEPTOR_2_AND_ELKSRFGATA4_SIGNALING;PID_CD8_TCR_DOWNSTREAM_PATHWAY;WP_NANOPARTICLEMEDIATED_ACTIVATION_OF_RECEPTOR_SIGNALING;PID_PDGFRB_PATHWAY;REACTOME_NEGATIVE_FEEDBACK_REGULATION_OF_MAPK_PATHWAY;WP_ENVELOPE_PROTEINS_AND_THEIR_POTENTIAL_ROLES_IN_EDMD_PHYSIOPATHOLOGY;REACTOME_MAPK_FAMILY_SIGNALING_CASCADES;REACTOME_MAPK1_ERK2_ACTIVATION;WP_IL2_SIGNALING_PATHWAY;WP_LEPTIN_SIGNALING_PATHWAY;BIOCARTA_PYK2_PATHWAY;KEGG_PRION_DISEASES;REACTOME_PROLONGED_ERK_ACTIVATION_EVENTS;WP_ESC_PLURIPOTENCY_PATHWAYS;WP_MAPK_SIGNALING_PATHWAY;REACTOME_SIGNALLING_TO_ERKS;WP_MELANOMA;WP_MET_IN_TYPE_1_PAPILLARY_RENAL_CELL_CARCINOMA;PID_SHP2_PATHWAY;REACTOME_DISEASES_OF_SIGNAL_TRANSDUCTION_BY_GROWTH_FACTOR_RECEPTORS_AND_SECOND_MESSENGERS;WP_MAPK_PATHWAY_IN_CONGENITAL_THYROID_CANCER;REACTOME_RAF_INDEPENDENT_MAPK1_3_ACTIVATION;WP_SEROTONIN_RECEPTOR_467_AND_NR3C_SIGNALING;WP_INSULIN_SIGNALING;KEGG_B_CELL_RECEPTOR_SIGNALING_PATHWAY;KEGG_CHRONIC_MYELOID_LEUKEMIA;WP_IL6_SIGNALING_PATHWAY;BIOCARTA_ERK_PATHWAY;SA_TRKA_RECEPTOR;PID_GMCSF_PATHWAY;WP_NONSMALL_CELL_LUNG_CANCER;WP_TCELL_ANTIGEN_RECEPTOR_TCR_SIGNALING_PATHWAY;PID_ANTHRAX_PATHWAY;BIOCARTA_BARR_MAPK_PATHWAY;WP_SIGNALING_OF_HEPATOCYTE_GROWTH_FACTOR_RECEPTOR;PID_NETRIN_PATHWAY;KEGG_GAP_JUNCTION;REACTOME_ONCOGENIC_MAPK_SIGNALING;KEGG_NON_SMALL_CELL_LUNG_CANCER;WP_MAPK_CASCADE;KEGG_GNRH_SIGNALING_PATHWAY;KEGG_MELANOMA;WP_INTERLEUKIN11_SIGNALING_PATHWAY;REACTOME_UPTAKE_AND_FUNCTION_OF_ANTHRAX_TOXINS;WP_BRAINDERIVED_NEUROTROPHIC_FACTOR_BDNF_SIGNALING_PATHWAY;WP_TGFBETA_SIGNALING_PATHWAY;REACTOME_MAP2K_AND_MAPK_ACTIVATION;KEGG_GLIOMA;REACTOME_NERVOUS_SYSTEM_DEVELOPMENT;KEGG_LONG_TERM_DEPRESSION;WP_TCELL_ANTIGEN_RECEPTOR_TCR_PATHWAY_DURING_STAPHYLOCOCCUS_AUREUS_INFECTION;WP_EPITHELIAL_TO_MESENCHYMAL_TRANSITION_IN_COLORECTAL_CANCER;KEGG_TOLL_LIKE_RECEPTOR_SIGNALING_PATHWAY;WP_PROLACTIN_SIGNALING_PATHWAY;PID_ENDOTHELIN_PATHWAY;BIOCARTA_CDK5_PATHWAY;REACTOME_SIGNALING_BY_RECEPTOR_TYROSINE_KINASES;WP_IL9_SIGNALING_PATHWAY;WP_CARDIAC_HYPERTROPHIC_RESPONSE;KEGG_THYROID_CANCER;KEGG_MAPK_SIGNALING_PATHWAY;PID_KIT_PATHWAY;PID_CXCR3_PATHWAY;REACTOME_SIGNALING_BY_MODERATE_KINASE_ACTIVITY_BRAF_MUTANTS;WP_COMMON_PATHWAYS_UNDERLYING_DRUG_ADDICTION;KEGG_ERBB_SIGNALING_PATHWAY;WP_HOSTPATHOGEN_INTERACTION_OF_HUMAN_CORONA_VIRUSES_MAPK_SIGNALING;PID_AR_NONGENOMIC_PATHWAY;WP_THYMIC_STROMAL_LYMPHOPOIETIN_TSLP_SIGNALING_PATHWAY;WP_BREAST_CANCER_PATHWAY;PID_MTOR_4PATHWAY;PID_CERAMIDE_PATHWAY;PID_IL2_1PATHWAY;WP_FOCAL_ADHESIONPI3KAKTMTORSIGNALING_PATHWAY;KEGG_ENDOMETRIAL_CANCER;PID_ERBB1_DOWNSTREAM_PATHWAY;REACTOME_UPTAKE_AND_ACTIONS_OF_BACTERIAL_TOXINS;KEGG_INSULIN_SIGNALING_PATHWAY;BIOCARTA_MAL_PATHWAY;REACTOME_DEVELOPMENTAL_BIOLOGY;KEGG_LONG_TERM_POTENTIATION;WP_INTEGRINMEDIATED_CELL_ADHESION;WP_REGULATION_OF_TOLLLIKE_RECEPTOR_SIGNALING_PATHWAY;BIOCARTA_HCMV_PATHWAY;KEGG_RENAL_CELL_CARCINOMA;WP_ONCOSTATIN_M_SIGNALING_PATHWAY;KEGG_BLADDER_CANCER;BIOCARTA_AT1R_PATHWAY;REACTOME_INFECTIOUS_DISEASE;KEGG_VASCULAR_SMOOTH_MUSCLE_CONTRACTION;WP_B_CELL_RECEPTOR_SIGNALING_PATHWAY;REACTOME_NEGATIVE_REGULATION_OF_MAPK_PATHWAY;KEGG_REGULATION_OF_ACTIN_CYTOSKELETON;PID_ERBB2_ERBB3_PATHWAY;KEGG_NATURAL_KILLER_CELL_MEDIATED_CYTOTOXICITY;KEGG_ACUTE_MYELOID_LEUKEMIA;WP_ANGIOPOIETIN_LIKE_PROTEIN_8_REGULATORY_PATHWAY;BIOCARTA_BARRESTIN_SRC_PATHWAY;KEGG_PATHWAYS_IN_CANCER;PID_FCER1_PATHWAY;WP_PI3KAKT_SIGNALING_PATHWAY;WP_NETRINUNC5B_SIGNALING_PATHWAY;BIOCARTA_MET_PATHWAY;KEGG_VEGF_SIGNALING_PATHWAY;WP_ENDOMETRIAL_CANCER;WP_FGFR3_SIGNALLING_IN_CHONDROCYTE_PROLIFERATION_AND_TERMINAL_DIFFERENTIATION;WP_PANCREATIC_ADENOCARCINOMA_PATHWAY;WP_BLADDER_CANCER;WP_AMYOTROPHIC_LATERAL_SCLEROSIS_ALS;BIOCARTA_MAPK_PATHWAY;KEGG_MELANOGENESIS;WP_STRUCTURAL_PATHWAY_OF_INTERLEUKIN_1_IL1;BIOCARTA_INTEGRIN_PATHWAY;REACTOME_SIGNALING_BY_BRAF_AND_RAF_FUSIONS;WP_IL7_SIGNALING_PATHWAY;WP_KIT_RECEPTOR_SIGNALING_PATHWAY;WP_EPO_RECEPTOR_SIGNALING;WP_MIRNA_REGULATION_OF_PROSTATE_CANCER_SIGNALING_PATHWAYS;WP_4HYDROXYTAMOXIFEN_DEXAMETHASONE_AND_RETINOIC_ACIDS_REGULATION_OF_P27_EXPRESSION;WP_MICRORNAS_IN_CARDIOMYOCYTE_HYPERTROPHY;WP_RAS_SIGNALING;REACTOME_SIGNAL_TRANSDUCTION_BY_L1;WP_IL1_SIGNALING_PATHWAY;WP_REGULATION_OF_ACTIN_CYTOSKELETON;WP_PATHWAYS_AFFECTED_IN_ADENOID_CYSTIC_CARCINOMA;WP_ERBB_SIGNALING_PATHWAY;WP_EGFR_TYROSINE_KINASE_INHIBITOR_RESISTANCE;PID_MET_PATHWAY;WP_TOLLLIKE_RECEPTOR_SIGNALING_PATHWAY;REACTOME_SIGNALING_BY_NTRKS;WP_KISSPEPTINKISSPEPTIN_RECEPTOR_SYSTEM_IN_THE_OVARY;BIOCARTA_FMLP_PATHWAY;BIOCARTA_BIOPEPTIDES_PATHWAY;KEGG_NEUROTROPHIN_SIGNALING_PATHWAY;KEGG_FC_EPSILON_RI_SIGNALING_PATHWAY;REACTOME_RAF_ACTIVATION;WP_FRAGILE_X_SYNDROME;WP_ETHANOL_METABOLISM_RESULTING_IN_PRODUCTION_OF_ROS_BY_CYP2E1;WP_IL5_SIGNALING_PATHWAY;KEGG_PROSTATE_CANCER;WP_TRANSLATION_INHIBITORS_IN_CHRONICALLY_ACTIVATED_PDGFRA_CELLS;WP_EGFEGFR_SIGNALING_PATHWAY;WP_VEGFAVEGFR2_SIGNALING_PATHWAY;KEGG_T_CELL_RECEPTOR_SIGNALING_PATHWAY;REACTOME_L1CAM_INTERACTIONS;WP_HEPATITIS_B_INFECTION	membrane-bounded organelle;intracellular organelle;nucleus;intracellular anatomical structure;cellular_component;organelle;cellular anatomical entity;intracellular membrane-bounded organelle;metal ion binding;cation binding;molecular_function;ion binding;binding;extracellular region;cytosol;adenyl ribonucleotide binding;nucleoside phosphate binding;purine nucleotide binding;small molecule binding;purine ribonucleoside triphosphate binding;organic cyclic compound binding;carbohydrate derivative binding;ATP binding;nucleotide binding;heterocyclic compound binding;ribonucleotide binding;adenyl nucleotide binding;anion binding;purine ribonucleotide binding;endosome;vesicle;cytoplasmic vesicle;intracellular vesicle;early endosome;endoplasmic reticulum;Golgi apparatus;positive regulation of nucleic acid-templated transcription;positive regulation of nucleobase-containing compound metabolic process;regulation of biosynthetic process;positive regulation of cellular process;positive regulation of transcription, DNA-templated;regulation of cellular metabolic process;positive regulation of cellular biosynthetic process;positive regulation of nitrogen compound metabolic process;positive regulation of macromolecule biosynthetic process;positive regulation of macromolecule metabolic process;regulation of nucleic acid-templated transcription;regulation of nitrogen compound metabolic process;regulation of metabolic process;positive regulation of RNA metabolic process;regulation of gene expression;regulation of biological process;positive regulation of biosynthetic process;regulation of RNA biosynthetic process;regulation of cellular biosynthetic process;regulation of cellular macromolecule biosynthetic process;regulation of RNA metabolic process;regulation of nucleobase-containing compound metabolic process;positive regulation of metabolic process;biological regulation;regulation of transcription, DNA-templated;regulation of cellular process;biological_process;positive regulation of cellular metabolic process;positive regulation of RNA biosynthetic process;regulation of macromolecule metabolic process;regulation of primary metabolic process;positive regulation of biological process;regulation of macromolecule biosynthetic process;late endosome;mitochondrion;focal adhesion;anchoring junction;cell-substrate junction;cell junction;perinuclear region of cytoplasm;phosphotransferase activity, alcohol group as acceptor;catalytic activity;protein kinase activity;transferase activity;protein serine kinase activity;protein serine/threonine kinase activity;kinase activity;catalytic activity, acting on a protein;transferase activity, transferring phosphorus-containing groups;protein threonine kinase activity;molecular transducer activity;transmembrane receptor protein kinase activity;transmembrane signaling receptor activity;protein tyrosine kinase activity;signaling receptor activity;transmembrane receptor protein tyrosine kinase activity;cell-cell junction;microtubule;supramolecular complex;supramolecular polymer;supramolecular fiber;polymeric cytoskeletal fiber;protein binding;protein domain specific binding;PDZ domain binding;membrane;microbody membrane;organelle membrane;bounding membrane of organelle;peroxisomal membrane;microbody;molecular function regulator;protein kinase activator activity;enzyme activator activity;kinase regulator activity;protein kinase regulator activity;kinase activator activity;protein serine/threonine kinase activator activity;enzyme regulator activity;regulation of molecular function;positive regulation of molecular function;positive regulation of cellular protein metabolic process;positive regulation of MAP kinase activity;positive regulation of phosphorus metabolic process;regulation of intracellular signal transduction;regulation of protein modification process;positive regulation of transferase activity;activation of protein kinase activity;positive regulation of kinase activity;positive regulation of cell communication;regulation of transferase activity;positive regulation of protein phosphorylation;positive regulation of response to stimulus;positive regulation of protein metabolic process;regulation of protein serine/threonine kinase activity;positive regulation of phosphorylation;regulation of kinase activity;regulation of phosphorylation;regulation of signal transduction;regulation of protein kinase activity;regulation of catalytic activity;positive regulation of protein serine/threonine kinase activity;positive regulation of protein kinase activity;regulation of cellular protein metabolic process;positive regulation of catalytic activity;regulation of MAPK cascade;regulation of response to stimulus;positive regulation of signaling;regulation of phosphorus metabolic process;regulation of MAP kinase activity;positive regulation of phosphate metabolic process;positive regulation of intracellular signal transduction;regulation of protein metabolic process;regulation of protein phosphorylation;regulation of cell communication;regulation of phosphate metabolic process;positive regulation of signal transduction;activation of MAPK activity;positive regulation of MAPK cascade;positive regulation of protein modification process;regulation of signaling;cytoplasmic side of plasma membrane;side of membrane;cytoplasmic side of membrane;scaffold protein binding;protein serine/threonine/tyrosine kinase activity;cellular process;signal transduction;intracellular signal transduction;MAPK cascade;ERK1 and ERK2 cascade;regulation of stress-activated protein kinase signaling cascade;regulation of stress-activated MAPK cascade;regulation of cellular response to stress;regulation of response to stress;MAP kinase kinase activity;regulation of gene silencing by miRNA;regulation of production of small RNA involved in gene silencing by RNA;positive regulation of production of miRNAs involved in gene silencing by miRNA;regulation of gene silencing;positive regulation of posttranscriptional gene silencing;positive regulation of gene silencing by miRNA;regulation of gene silencing by RNA;regulation of posttranscriptional gene silencing;regulation of production of miRNAs involved in gene silencing by miRNA;positive regulation of gene expression;regulation of cytoplasmic transport;regulation of transport;regulation of intracellular transport;regulation of early endosome to late endosome transport;regulation of cellular localization;regulation of localization;regulation of vesicle-mediated transport;protein autophosphorylation;phosphate-containing compound metabolic process;organic substance metabolic process;phosphorus metabolic process;cellular protein modification process;peptidyl-serine modification;peptidyl-amino acid modification;phosphorylation;metabolic process;cellular metabolic process;primary metabolic process;organonitrogen compound metabolic process;cellular macromolecule metabolic process;macromolecule metabolic process;peptidyl-serine autophosphorylation;nitrogen compound metabolic process;protein metabolic process;macromolecule modification;protein phosphorylation;cellular protein metabolic process;peptidyl-serine phosphorylation;protein modification process;protein-macromolecule adaptor activity;molecular adaptor activity;signaling adaptor activity;MAP-kinase scaffold activity;regulation of Golgi organization;regulation of cellular component organization;regulation of Golgi inheritance;regulation of organelle organization	-0.42611	29.2858	-1.72569	0.127936	0.678593	-5.06591	-0.154216	29.4217	-0.970498	0.364226	0.781613	-6.01463	-0.271894	29.2087	-1.24872	0.254103	0.886003	-5.2643	7.2175e+08	6.18202e+08	4.03442e+08	6.72377e+08	7.13341e+08	6.60591e+08	8.77761e+08	804000000	6.18702e+08
MAP2K3_P46734-2	P46734-2	MP2K3_HUMAN	MAP2K3	MAP2K3	Isoform 1 of Dual specificity mitogen-activated protein kinase kinase 3		12	60	0	132.57	9	Growth hormone synthesis, secretion and action;Hepatitis B;Salmonella infection;PD-L1 expression and PD-1 checkpoint pathway in cancer;Toll-like receptor signaling pathway;Alcoholic liver disease;Lipid and atherosclerosis;Toxoplasmosis;MAPK signaling pathway;GnRH signaling pathway;Fc epsilon RI signaling pathway;Cellular senescence;Thermogenesis;Pathways of neurodegeneration - multiple diseases;Inflammatory mediator regulation of TRP channels;TNF signaling pathway;Amyotrophic lateral sclerosis;Human immunodeficiency virus 1 infection;Yersinia infection;Rap1 signaling pathway;Epstein-Barr virus infection	PID_MAPK_TRK_PATHWAY;BIOCARTA_MAPK_PATHWAY;WP_SENESCENCE_AND_AUTOPHAGY_IN_CANCER;REACTOME_CELLULAR_SENESCENCE;WP_STRUCTURAL_PATHWAY_OF_INTERLEUKIN_1_IL1;WP_SIGNALING_PATHWAYS_IN_GLIOBLASTOMA;PID_RHOA_PATHWAY;REACTOME_UPTAKE_AND_ACTIONS_OF_BACTERIAL_TOXINS;PID_P38_MKK3_6PATHWAY;WP_MAPK_CASCADE;KEGG_GNRH_SIGNALING_PATHWAY;PID_VEGFR1_2_PATHWAY;WP_INTEGRINMEDIATED_CELL_ADHESION;WP_REGULATION_OF_TOLLLIKE_RECEPTOR_SIGNALING_PATHWAY;BIOCARTA_HCMV_PATHWAY;PID_CDC42_PATHWAY;PID_P38_GAMMA_DELTA_PATHWAY;WP_TGFBETA_SIGNALING_PATHWAY;REACTOME_UPTAKE_AND_FUNCTION_OF_ANTHRAX_TOXINS;HALLMARK_HEME_METABOLISM;PID_TNF_PATHWAY;BIOCARTA_KERATINOCYTE_PATHWAY;REACTOME_SIGNALING_BY_INTERLEUKINS;WP_4HYDROXYTAMOXIFEN_DEXAMETHASONE_AND_RETINOIC_ACIDS_REGULATION_OF_P27_EXPRESSION;WP_MICRORNAS_IN_CARDIOMYOCYTE_HYPERTROPHY;PID_IL12_2PATHWAY;REACTOME_INFECTIOUS_DISEASE;REACTOME_TOLL_LIKE_RECEPTOR_TLR1_TLR2_CASCADE;WP_IL1_SIGNALING_PATHWAY;WP_ENDODERM_DIFFERENTIATION;WP_16P112_PROXIMAL_DELETION_SYNDROME;BIOCARTA_PYK2_PATHWAY;WP_EPITHELIAL_TO_MESENCHYMAL_TRANSITION_IN_COLORECTAL_CANCER;HALLMARK_PI3K_AKT_MTOR_SIGNALING;REACTOME_OXIDATIVE_STRESS_INDUCED_SENESCENCE;WP_INTERFERON_TYPE_I_SIGNALING_PATHWAYS;WP_SIGNAL_TRANSDUCTION_THROUGH_IL1R;BIOCARTA_STRESS_PATHWAY;WP_ESC_PLURIPOTENCY_PATHWAYS;WP_MAPK_SIGNALING_PATHWAY;WP_TOLLLIKE_RECEPTOR_SIGNALING_PATHWAY;KEGG_TOLL_LIKE_RECEPTOR_SIGNALING_PATHWAY;PID_RAC1_PATHWAY;WP_TNF_ALPHA_SIGNALING_PATHWAY;WP_VITAMIN_D_IN_INFLAMMATORY_DISEASES;REACTOME_MYD88_INDEPENDENT_TLR4_CASCADE;WP_CARDIAC_HYPERTROPHIC_RESPONSE;BIOCARTA_FMLP_PATHWAY;BIOCARTA_GATA3_PATHWAY;WP_ANGIOPOIETIN_LIKE_PROTEIN_8_REGULATORY_PATHWAY;BIOCARTA_NTHI_PATHWAY;HALLMARK_MTORC1_SIGNALING;BIOCARTA_IL1R_PATHWAY;KEGG_MAPK_SIGNALING_PATHWAY;KEGG_FC_EPSILON_RI_SIGNALING_PATHWAY;REACTOME_TOLL_LIKE_RECEPTOR_9_TLR9_CASCADE;WP_PHYSIOLOGICAL_AND_PATHOLOGICAL_HYPERTROPHY_OF_THE_HEART;WP_THERMOGENESIS;PID_CXCR3_PATHWAY;REACTOME_INTERLEUKIN_17_SIGNALING;WP_INSULIN_SIGNALING;WP_HUMAN_THYROID_STIMULATING_HORMONE_TSH_SIGNALING_PATHWAY;WP_TRANSLATION_INHIBITORS_IN_CHRONICALLY_ACTIVATED_PDGFRA_CELLS;PID_P38_ALPHA_BETA_PATHWAY;REACTOME_TOLL_LIKE_RECEPTOR_CASCADES;WP_VEGFAVEGFR2_SIGNALING_PATHWAY;WP_HOSTPATHOGEN_INTERACTION_OF_HUMAN_CORONA_VIRUSES_MAPK_SIGNALING;BIOCARTA_TOLL_PATHWAY;REACTOME_CELLULAR_RESPONSES_TO_EXTERNAL_STIMULI;WP_HEPATITIS_B_INFECTION;REACTOME_CYTOKINE_SIGNALING_IN_IMMUNE_SYSTEM;REACTOME_INNATE_IMMUNE_SYSTEM;WP_PHOTODYNAMIC_THERAPYINDUCED_AP1_SURVIVAL_SIGNALING;REACTOME_ACTIVATED_TAK1_MEDIATES_P38_MAPK_ACTIVATION;KEGG_AMYOTROPHIC_LATERAL_SCLEROSIS_ALS;PID_ANTHRAX_PATHWAY		-0.0705897	27.1013	-0.268747	0.795852	0.949025	-6.4018	0.0303488	27.1518	0.125687	0.903524	0.974771	-6.49913	-0.100938	27.1165	-0.401865	0.700393	0.953958	-5.93202	1.30305e+08	1.17547e+08	1.81081e+08	1.30031e+08	1.46256e+08	1.79905e+08	1.69191e+08	129280000	1.46854e+08
MAP2K4_P45985	P45985	MP2K4_HUMAN	MAP2K4	MAP2K4	Dual specificity mitogen-activated protein kinase kinase 4		3	14	0	6.1507	9	Growth hormone synthesis, secretion and action;Hepatitis B;Salmonella infection;Toll-like receptor signaling pathway;Alcoholic liver disease;Lipid and atherosclerosis;Chagas disease;MAPK signaling pathway;GnRH signaling pathway;Relaxin signaling pathway;Fc epsilon RI signaling pathway;Epithelial cell signaling in Helicobacter pylori infection;TNF signaling pathway;Kaposi sarcoma-associated herpesvirus infection;Fluid shear stress and atherosclerosis;Chemical carcinogenesis - reactive oxygen species;Yersinia infection;Human T-cell leukemia virus 1 infection;ErbB signaling pathway;Epstein-Barr virus infection	WP_SIGNALING_PATHWAYS_IN_GLIOBLASTOMA;PID_TCR_JNK_PATHWAY;REACTOME_INTERLEUKIN_1_SIGNALING;PID_PDGFRB_PATHWAY;REACTOME_SIGNALING_BY_INTERLEUKINS;REACTOME_TOLL_LIKE_RECEPTOR_TLR1_TLR2_CASCADE;BIOCARTA_PYK2_PATHWAY;WP_MAPK_SIGNALING_PATHWAY;WP_FAS_LIGAND_FASL_PATHWAY_AND_STRESS_INDUCTION_OF_HEAT_SHOCK_PROTEINS_HSP_REGULATION;WP_PDGF_PATHWAY;BIOCARTA_TNFR1_PATHWAY;WP_PDGFRBETA_PATHWAY;WP_ASSOCIATION_BETWEEN_PHYSICOCHEMICAL_FEATURES_AND_TOXICITY_ASSOCIATED_PATHWAYS;PID_TRAIL_PATHWAY;WP_APOPTOSIS;WP_INSULIN_SIGNALING;WP_IL6_SIGNALING_PATHWAY;REACTOME_TOLL_LIKE_RECEPTOR_CASCADES;BIOCARTA_TOLL_PATHWAY;PID_ANTHRAX_PATHWAY;SIG_CD40PATHWAYMAP;WP_MAPK_CASCADE;KEGG_GNRH_SIGNALING_PATHWAY;PID_CDC42_PATHWAY;REACTOME_UPTAKE_AND_FUNCTION_OF_ANTHRAX_TOXINS;WP_WNT_SIGNALING_PATHWAY_AND_PLURIPOTENCY;WP_TGFBETA_SIGNALING_PATHWAY;BIOCARTA_P38MAPK_PATHWAY;BIOCARTA_KERATINOCYTE_PATHWAY;BIOCARTA_EGF_PATHWAY;PID_FAK_PATHWAY;WP_P38_MAPK_SIGNALING_PATHWAY;WP_EPITHELIAL_TO_MESENCHYMAL_TRANSITION_IN_COLORECTAL_CANCER;KEGG_TOLL_LIKE_RECEPTOR_SIGNALING_PATHWAY;PID_RAC1_PATHWAY;KEGG_EPITHELIAL_CELL_SIGNALING_IN_HELICOBACTER_PYLORI_INFECTION;WP_CARDIAC_HYPERTROPHIC_RESPONSE;KEGG_MAPK_SIGNALING_PATHWAY;PID_P38_ALPHA_BETA_PATHWAY;WP_OXIDATIVE_DAMAGE;KEGG_ERBB_SIGNALING_PATHWAY;WP_HOSTPATHOGEN_INTERACTION_OF_HUMAN_CORONA_VIRUSES_MAPK_SIGNALING;WP_PHOTODYNAMIC_THERAPYINDUCED_AP1_SURVIVAL_SIGNALING;PID_CERAMIDE_PATHWAY;BIOCARTA_GLEEVEC_PATHWAY;PID_ERBB1_DOWNSTREAM_PATHWAY;REACTOME_CELLULAR_SENESCENCE;PID_RHOA_PATHWAY;REACTOME_UPTAKE_AND_ACTIONS_OF_BACTERIAL_TOXINS;BIOCARTA_TCR_PATHWAY;WP_REGULATION_OF_TOLLLIKE_RECEPTOR_SIGNALING_PATHWAY;BIOCARTA_AT1R_PATHWAY;PID_AR_TF_PATHWAY;REACTOME_INFECTIOUS_DISEASE;BIOCARTA_STRESS_PATHWAY;REACTOME_MAP3K8_TPL2_DEPENDENT_MAPK1_3_ACTIVATION;BIOCARTA_CERAMIDE_PATHWAY;REACTOME_MYD88_INDEPENDENT_TLR4_CASCADE;WP_ANGIOPOIETIN_LIKE_PROTEIN_8_REGULATORY_PATHWAY;BIOCARTA_FAS_PATHWAY;PID_NEPHRIN_NEPH1_PATHWAY;REACTOME_INTERLEUKIN_1_FAMILY_SIGNALING;PID_FCER1_PATHWAY;REACTOME_TOLL_LIKE_RECEPTOR_9_TLR9_CASCADE;PID_IL6_7_PATHWAY;PID_EPHRINB_REV_PATHWAY;REACTOME_CELLULAR_RESPONSES_TO_EXTERNAL_STIMULI;BIOCARTA_MAPK_PATHWAY;WP_STRUCTURAL_PATHWAY_OF_INTERLEUKIN_1_IL1;PID_CD40_PATHWAY;WP_MICRORNAS_IN_CARDIOMYOCYTE_HYPERTROPHY;BIOCARTA_FCER1_PATHWAY;WP_IL1_SIGNALING_PATHWAY;WP_ERBB_SIGNALING_PATHWAY;PID_MET_PATHWAY;REACTOME_OXIDATIVE_STRESS_INDUCED_SENESCENCE;REACTOME_FCERI_MEDIATED_MAPK_ACTIVATION;WP_TOLLLIKE_RECEPTOR_SIGNALING_PATHWAY;WP_TNF_ALPHA_SIGNALING_PATHWAY;BIOCARTA_PDGF_PATHWAY;REACTOME_JNK_C_JUN_KINASES_PHOSPHORYLATION_AND_ACTIVATION_MEDIATED_BY_ACTIVATED_HUMAN_TAK1;KEGG_FC_EPSILON_RI_SIGNALING_PATHWAY;REACTOME_INTERLEUKIN_17_SIGNALING;WP_TRANSLATION_INHIBITORS_IN_CHRONICALLY_ACTIVATED_PDGFRA_CELLS;PID_LYMPH_ANGIOGENESIS_PATHWAY;WP_VEGFAVEGFR2_SIGNALING_PATHWAY;REACTOME_FC_EPSILON_RECEPTOR_FCERI_SIGNALING;WP_HEPATITIS_B_INFECTION;REACTOME_CYTOKINE_SIGNALING_IN_IMMUNE_SYSTEM;REACTOME_INNATE_IMMUNE_SYSTEM	membrane-bounded organelle;intracellular organelle;nucleus;intracellular anatomical structure;cellular_component;organelle;cellular anatomical entity;intracellular membrane-bounded organelle;cytosol;adenyl ribonucleotide binding;binding;nucleoside phosphate binding;purine nucleotide binding;small molecule binding;purine ribonucleoside triphosphate binding;organic cyclic compound binding;carbohydrate derivative binding;ATP binding;nucleotide binding;heterocyclic compound binding;ribonucleotide binding;adenyl nucleotide binding;molecular_function;anion binding;purine ribonucleotide binding;ion binding;cellular process;regulation of biological process;signal transduction;biological regulation;regulation of cellular process;biological_process;programmed cell death;cell death;apoptotic process;cell projection;axon;neuron projection;plasma membrane bounded cell projection;neuron projection cytoplasm;cytoplasmic region;plasma membrane bounded cell projection cytoplasm;dendrite cytoplasm;cytoplasm;phosphotransferase activity, alcohol group as acceptor;catalytic activity;protein kinase activity;transferase activity;protein serine kinase activity;protein serine/threonine kinase activity;kinase activity;catalytic activity, acting on a protein;transferase activity, transferring phosphorus-containing groups;protein threonine kinase activity;molecular transducer activity;transmembrane receptor protein kinase activity;transmembrane signaling receptor activity;protein tyrosine kinase activity;signaling receptor activity;transmembrane receptor protein tyrosine kinase activity;positive regulation of programmed cell death;regulation of apoptotic process;regulation of neuron apoptotic process;positive regulation of biological process;positive regulation of neuron apoptotic process;positive regulation of cellular process;positive regulation of neuron death;regulation of cell death;regulation of programmed cell death;positive regulation of apoptotic process;regulation of neuron death;positive regulation of cell death;cellular response to abiotic stimulus;response to abiotic stimulus;response to stimulus;cellular response to stimulus;cellular response to mechanical stimulus;cellular response to environmental stimulus;response to mechanical stimulus;response to external stimulus;cellular response to external stimulus;response to wounding;response to stress;regulation of nitric-oxide synthase biosynthetic process;positive regulation of macromolecule biosynthetic process;positive regulation of macromolecule metabolic process;regulation of biosynthetic process;regulation of metabolic process;positive regulation of biosynthetic process;positive regulation of nitric-oxide synthase biosynthetic process;regulation of macromolecule biosynthetic process;positive regulation of metabolic process;regulation of macromolecule metabolic process;perikaryon;cellular developmental process;aging;cellular senescence;cellular response to stress;developmental process;cell aging;positive regulation of nitrogen compound metabolic process;positive regulation of signal transduction;activation of MAPK activity;positive regulation of protein modification process;positive regulation of MAPK cascade;regulation of signaling;regulation of nitrogen compound metabolic process;positive regulation of cellular protein metabolic process;regulation of intracellular signal transduction;regulation of molecular function;positive regulation of molecular function;positive regulation of MAP kinase activity;positive regulation of phosphorus metabolic process;regulation of protein modification process;activation of JUN kinase activity;positive regulation of transferase activity;activation of protein kinase activity;positive regulation of kinase activity;positive regulation of cell communication;regulation of transferase activity;regulation of protein serine/threonine kinase activity;regulation of JUN kinase activity;positive regulation of protein phosphorylation;positive regulation of protein metabolic process;positive regulation of response to stimulus;regulation of cell communication;positive regulation of phosphorylation;regulation of kinase activity;regulation of phosphorylation;regulation of signal transduction;regulation of protein kinase activity;regulation of catalytic activity;positive regulation of protein serine/threonine kinase activity;positive regulation of cellular metabolic process;regulation of cellular protein metabolic process;positive regulation of catalytic activity;positive regulation of protein kinase activity;regulation of MAPK cascade;regulation of response to stimulus;regulation of phosphorus metabolic process;positive regulation of phosphate metabolic process;positive regulation of intracellular signal transduction;regulation of protein metabolic process;positive regulation of signaling;regulation of protein phosphorylation;regulation of MAP kinase activity;positive regulation of JUN kinase activity;regulation of primary metabolic process;regulation of phosphate metabolic process;regulation of cellular metabolic process;stress-activated MAPK cascade;intracellular signal transduction;JNK cascade;MAPK cascade;stress-activated protein kinase signaling cascade;regulation of DNA replication;positive regulation of cellular biosynthetic process;regulation of cellular biosynthetic process;regulation of cellular macromolecule biosynthetic process;positive regulation of DNA replication;cell growth;growth;developmental growth;developmental cell growth;cell growth involved in cardiac muscle cell development;Fc receptor signaling pathway;cell surface receptor signaling pathway;regulation of immune response;immune response-regulating signaling pathway;Fc-epsilon receptor signaling pathway;regulation of immune system process;immune response-regulating cell surface receptor signaling pathway;kinase binding;enzyme binding;protein binding;mitogen-activated protein kinase kinase kinase binding;protein kinase binding;positive regulation of muscle cell apoptotic process;regulation of muscle cell apoptotic process;positive regulation of smooth muscle cell apoptotic process;regulation of smooth muscle cell apoptotic process;protein serine/threonine/tyrosine kinase activity;MAP kinase kinase activity;negative regulation of neuron apoptotic process;negative regulation of apoptotic process;negative regulation of cell death;negative regulation of neuron death;negative regulation of biological process;negative regulation of cellular process;negative regulation of programmed cell death;regulation of motor neuron apoptotic process;negative regulation of motor neuron apoptotic process;response to sorbitol;cellular response to oxygen-containing compound;response to chemical;response to organic substance;cellular response to sorbitol;cellular response to carbohydrate stimulus;response to carbohydrate;cellular response to organic substance;response to oxygen-containing compound;cellular response to chemical stimulus;JUN kinase kinase activity	-0.542026	23.9954	-1.14501	0.289743	0.746786	-5.7738	0.492468	24.5127	0.720385	0.494704	0.842653	-6.22827	-1.03449	24.2417	-1.56119	0.164877	0.886003	-4.90463	1.60396e+07	1.24347e+07	1.33496e+07	1.53691e+07	7.14834e+07	2.08298e+07	2.05097e+07	17228000	2.32596e+07
MAP2K6_P52564-2	P52564-2	MP2K6_HUMAN	MAP2K6	MAP2K6	Isoform 2 of Dual specificity mitogen-activated protein kinase kinase 6		3	3	0	3.6162	1	Osteoclast differentiation;Growth hormone synthesis, secretion and action;Hepatitis B;Salmonella infection;PD-L1 expression and PD-1 checkpoint pathway in cancer;Toll-like receptor signaling pathway;Alcoholic liver disease;Lipid and atherosclerosis;Human cytomegalovirus infection;Toxoplasmosis;MAPK signaling pathway;GnRH signaling pathway;Fc epsilon RI signaling pathway;Cellular senescence;Pathways of neurodegeneration - multiple diseases;Inflammatory mediator regulation of TRP channels;TNF signaling pathway;Amyotrophic lateral sclerosis;Kaposi sarcoma-associated herpesvirus infection;Human immunodeficiency virus 1 infection;Fluid shear stress and atherosclerosis;Yersinia infection;Rap1 signaling pathway;Epstein-Barr virus infection	WP_SIGNALING_PATHWAYS_IN_GLIOBLASTOMA;PID_P38_MKK3_6PATHWAY;PID_VEGFR1_2_PATHWAY;REACTOME_INTERLEUKIN_1_SIGNALING;PID_P38_GAMMA_DELTA_PATHWAY;PID_FAS_PATHWAY;REACTOME_SIGNALING_BY_INTERLEUKINS;REACTOME_TOLL_LIKE_RECEPTOR_TLR1_TLR2_CASCADE;WP_INTERFERON_TYPE_I_SIGNALING_PATHWAYS;WP_SIGNAL_TRANSDUCTION_THROUGH_IL1R;WP_ESC_PLURIPOTENCY_PATHWAYS;WP_MAPK_SIGNALING_PATHWAY;WP_MAPK_AND_NFKB_SIGNALLING_PATHWAYS_INHIBITED_BY_YERSINIA_YOPJ;WP_INSULIN_SIGNALING;BIOCARTA_IL12_PATHWAY;REACTOME_TOLL_LIKE_RECEPTOR_CASCADES;BIOCARTA_TOLL_PATHWAY;KEGG_AMYOTROPHIC_LATERAL_SCLEROSIS_ALS;PID_ANTHRAX_PATHWAY;WP_MAPK_CASCADE;KEGG_GNRH_SIGNALING_PATHWAY;REACTOME_REGULATION_OF_TP53_ACTIVITY;PID_CDC42_PATHWAY;REACTOME_UPTAKE_AND_FUNCTION_OF_ANTHRAX_TOXINS;WP_TGFBETA_SIGNALING_PATHWAY;BIOCARTA_P38MAPK_PATHWAY;BIOCARTA_KERATINOCYTE_PATHWAY;WP_P38_MAPK_SIGNALING_PATHWAY;WP_16P112_PROXIMAL_DELETION_SYNDROME;HALLMARK_PI3K_AKT_MTOR_SIGNALING;WP_EPITHELIAL_TO_MESENCHYMAL_TRANSITION_IN_COLORECTAL_CANCER;KEGG_TOLL_LIKE_RECEPTOR_SIGNALING_PATHWAY;PID_RAC1_PATHWAY;WP_VITAMIN_D_IN_INFLAMMATORY_DISEASES;WP_CARDIAC_HYPERTROPHIC_RESPONSE;REACTOME_MYOGENESIS;KEGG_MAPK_SIGNALING_PATHWAY;PID_CXCR3_PATHWAY;PID_P38_ALPHA_BETA_PATHWAY;WP_HOSTPATHOGEN_INTERACTION_OF_HUMAN_CORONA_VIRUSES_MAPK_SIGNALING;WP_PHOTODYNAMIC_THERAPYINDUCED_AP1_SURVIVAL_SIGNALING;REACTOME_CELLULAR_SENESCENCE;PID_RHOA_PATHWAY;REACTOME_UPTAKE_AND_ACTIONS_OF_BACTERIAL_TOXINS;WP_RANKLRANK_RECEPTOR_ACTIVATOR_OF_NFKB_LIGAND_SIGNALING_PATHWAY;REACTOME_DEVELOPMENTAL_BIOLOGY;WP_INTEGRINMEDIATED_CELL_ADHESION;WP_REGULATION_OF_TOLLLIKE_RECEPTOR_SIGNALING_PATHWAY;BIOCARTA_HCMV_PATHWAY;PID_AR_TF_PATHWAY;REACTOME_INFECTIOUS_DISEASE;WP_B_CELL_RECEPTOR_SIGNALING_PATHWAY;BIOCARTA_STRESS_PATHWAY;REACTOME_MYD88_INDEPENDENT_TLR4_CASCADE;BIOCARTA_NTHI_PATHWAY;WP_ANGIOPOIETIN_LIKE_PROTEIN_8_REGULATORY_PATHWAY;REACTOME_INTERLEUKIN_1_FAMILY_SIGNALING;BIOCARTA_IL1R_PATHWAY;REACTOME_TOLL_LIKE_RECEPTOR_9_TLR9_CASCADE;PID_IL1_PATHWAY;PID_IL6_7_PATHWAY;REACTOME_RNA_POLYMERASE_II_TRANSCRIPTION;REACTOME_PI5P_REGULATES_TP53_ACETYLATION;WP_HUMAN_THYROID_STIMULATING_HORMONE_TSH_SIGNALING_PATHWAY;REACTOME_NOD1_2_SIGNALING_PATHWAY;REACTOME_CELLULAR_RESPONSES_TO_EXTERNAL_STIMULI;REACTOME_ACTIVATED_TAK1_MEDIATES_P38_MAPK_ACTIVATION;REACTOME_TRANSCRIPTIONAL_REGULATION_BY_TP53;WP_AMYOTROPHIC_LATERAL_SCLEROSIS_ALS;PID_MAPK_TRK_PATHWAY;REACTOME_REGULATION_OF_TP53_ACTIVITY_THROUGH_ACETYLATION;BIOCARTA_MAPK_PATHWAY;WP_STRUCTURAL_PATHWAY_OF_INTERLEUKIN_1_IL1;BIOCARTA_HDAC_PATHWAY;REACTOME_NUCLEOTIDE_BINDING_DOMAIN_LEUCINE_RICH_REPEAT_CONTAINING_RECEPTOR_NLR_SIGNALING_PATHWAYS;WP_4HYDROXYTAMOXIFEN_DEXAMETHASONE_AND_RETINOIC_ACIDS_REGULATION_OF_P27_EXPRESSION;WP_MICRORNAS_IN_CARDIOMYOCYTE_HYPERTROPHY;PID_IL12_2PATHWAY;WP_IL1_SIGNALING_PATHWAY;REACTOME_OXIDATIVE_STRESS_INDUCED_SENESCENCE;WP_TOLLLIKE_RECEPTOR_SIGNALING_PATHWAY;WP_TNF_ALPHA_SIGNALING_PATHWAY;BIOCARTA_FMLP_PATHWAY;KEGG_FC_EPSILON_RI_SIGNALING_PATHWAY;REACTOME_INTERLEUKIN_17_SIGNALING;WP_TRANSLATION_INHIBITORS_IN_CHRONICALLY_ACTIVATED_PDGFRA_CELLS;WP_VEGFAVEGFR2_SIGNALING_PATHWAY;WP_HEPATITIS_B_INFECTION;REACTOME_CYTOKINE_SIGNALING_IN_IMMUNE_SYSTEM;REACTOME_INNATE_IMMUNE_SYSTEM		-0.928947	22.6577	-1.0044	0.348549	0.786742	-5.91769	-1.09928	22.5726	-1.18912	0.273275	0.732898	-5.7895	0.170328	22.1081	0.563787	0.591197	0.930066	-5.85062								43244000
MAP2_A0A669KB77	A0A669KB77	A0A669KB77_HUMAN	MAP2	MAP2	Microtubule-associated protein		17	67	0	45.117	9		PID_LKB1_PATHWAY;WP_MELATONIN_METABOLISM_AND_EFFECTS;WP_MAPK_CASCADE;WP_SUDDEN_INFANT_DEATH_SYNDROME_SIDS_SUSCEPTIBILITY_PATHWAYS;BIOCARTA_AKAPCENTROSOME_PATHWAY	cellular anatomical entity;cellular_component;cytoplasm;cytoskeletal protein binding;binding;tubulin binding;protein binding;molecular_function;microtubule;supramolecular complex;supramolecular polymer;supramolecular fiber;polymeric cytoskeletal fiber;cytoskeleton organization;organelle organization;cellular process;cellular component organization;microtubule cytoskeleton organization;microtubule bundle formation;microtubule-based process;cellular component organization or biogenesis;biological_process;neuron development;central nervous system neuron development;cellular developmental process;cell development;developmental process;anatomical structure development	-0.565355	27.7516	-2.40525	0.0470087	0.594892	-4.11291	-0.627475	27.7205	-3.16106	0.0159698	0.421932	-3.08553	0.0621195	27.4378	0.284518	0.784656	0.969092	-5.97485	1.45642e+08	1.96649e+08	2.23819e+08	1.79722e+08	1.91347e+08	1.63815e+08	2.92506e+08	304810000	2.32957e+08
MAP2_P11137-4	P11137-4	MTAP2_HUMAN	MAP2	MAP2	Isoform 4 of Microtubule-associated protein 2		1	10	0	6.8717	9		PID_LKB1_PATHWAY;WP_MELATONIN_METABOLISM_AND_EFFECTS;WP_MAPK_CASCADE;WP_SUDDEN_INFANT_DEATH_SYNDROME_SIDS_SUSCEPTIBILITY_PATHWAYS;BIOCARTA_AKAPCENTROSOME_PATHWAY		-0.347721	24.5465	-0.751337	0.476881	0.845976	-6.13968	0.115552	24.7781	0.260552	0.801959	0.949225	-6.47018	-0.463273	24.6043	-1.15391	0.287899	0.886003	-5.3648	1.87548e+07	2.55881e+07	2.1357e+07	2.51653e+07	3.42432e+07	3.11666e+07	2.34599e+07	32325000	2.78514e+07
MAP3K20_Q9NYL2	Q9NYL2	M3K20_HUMAN	MAP3K20	ZAK	Mitogen-activated protein kinase kinase kinase 20		1	4	0	37.487	4	MAPK signaling pathway	HALLMARK_APICAL_JUNCTION;KEGG_TIGHT_JUNCTION;WP_MAPK_SIGNALING_PATHWAY;HALLMARK_G2M_CHECKPOINT;PID_P38_GAMMA_DELTA_PATHWAY;KEGG_MAPK_SIGNALING_PATHWAY	membrane-bounded organelle;intracellular organelle;nucleus;intracellular anatomical structure;cellular_component;organelle;cellular anatomical entity;intracellular membrane-bounded organelle;cytoplasm;cytosol;adenyl ribonucleotide binding;binding;nucleoside phosphate binding;purine nucleotide binding;small molecule binding;purine ribonucleoside triphosphate binding;organic cyclic compound binding;carbohydrate derivative binding;ATP binding;nucleotide binding;heterocyclic compound binding;ribonucleotide binding;adenyl nucleotide binding;molecular_function;anion binding;purine ribonucleotide binding;ion binding;RNA binding;nucleic acid binding;biological_process;cell differentiation;cellular developmental process;cellular process;developmental process;positive regulation of apoptotic process;regulation of cell death;regulation of cellular process;regulation of biological process;regulation of programmed cell death;positive regulation of cell death;positive regulation of programmed cell death;regulation of apoptotic process;positive regulation of biological process;biological regulation;positive regulation of cellular process;anatomical structure morphogenesis;embryonic morphogenesis;embryonic digit morphogenesis;phosphotransferase activity, alcohol group as acceptor;catalytic activity;protein kinase activity;transferase activity;protein serine kinase activity;protein serine/threonine kinase activity;kinase activity;catalytic activity, acting on a protein;transferase activity, transferring phosphorus-containing groups;protein threonine kinase activity;regulation of cell cycle;cell cycle;cytoskeleton organization;organelle organization;cellular component organization;cellular component organization or biogenesis;metal ion binding;magnesium ion binding;cation binding;cellular metabolic process;organonitrogen compound metabolic process;cellular macromolecule metabolic process;macromolecule metabolic process;macromolecule modification;nitrogen compound metabolic process;protein phosphorylation;protein metabolic process;cellular protein metabolic process;protein modification process;phosphate-containing compound metabolic process;organic substance metabolic process;phosphorus metabolic process;cellular protein modification process;phosphorylation;metabolic process;primary metabolic process;cell death;stress-activated MAPK cascade;response to stress;cellular response to stress;intracellular signal transduction;response to stimulus;cellular response to stimulus;JNK cascade;MAPK cascade;stress-activated protein kinase signaling cascade;signal transduction;appendage development;limb development;anatomical structure development;response to abiotic stimulus;response to ionizing radiation;response to radiation;cellular response to environmental stimulus;cellular response to radiation;cellular response to gamma radiation;cellular response to ionizing radiation;cellular response to abiotic stimulus;response to gamma radiation;JUN kinase kinase kinase activity;MAP kinase kinase kinase activity;cellular response to DNA damage stimulus;negative regulation of biological process;negative regulation of cellular process;cell cycle checkpoint;DNA damage checkpoint;negative regulation of cell cycle;DNA integrity checkpoint;p38MAPK cascade;positive regulation of cell cycle checkpoint;regulation of DNA damage checkpoint;positive regulation of response to stimulus;positive regulation of cell cycle;positive regulation of cell cycle process;regulation of cell cycle process;regulation of cellular response to stress;regulation of response to DNA damage stimulus;regulation of response to stimulus;positive regulation of mitotic DNA damage checkpoint;regulation of mitotic DNA damage checkpoint;positive regulation of response to DNA damage stimulus;regulation of response to stress;regulation of mitotic cell cycle;regulation of cell cycle checkpoint;positive regulation of DNA damage checkpoint	-0.361906	22.7903	-0.745117	0.480402	0.846294	-6.14448	-0.301261	22.8206	-0.553517	0.597189	0.87705	-6.34037	-0.060645	22.6397	-0.126851	0.902824	0.986585	-6.00971	8.88604e+06			1.03481e+07				10889000	1.0073e+07
MAP3K20_Q9NYL2-2	Q9NYL2-2	M3K20_HUMAN	MAP3K20	ZAK	Isoform 2 of Mitogen-activated protein kinase kinase kinase 20		7	44	0	104.77	9	MAPK signaling pathway	HALLMARK_APICAL_JUNCTION;KEGG_TIGHT_JUNCTION;WP_MAPK_SIGNALING_PATHWAY;HALLMARK_G2M_CHECKPOINT;PID_P38_GAMMA_DELTA_PATHWAY;KEGG_MAPK_SIGNALING_PATHWAY		-0.178034	26.9855	-0.613855	0.558674	0.875759	-6.2375	-0.0240875	27.0624	-0.086722	0.933328	0.982674	-6.50376	-0.153947	26.9734	-0.652639	0.535726	0.91377	-5.79531	1.53652e+08	1.11678e+08	1.13606e+08	1.61083e+08	1.21409e+08	1.37289e+08	1.07514e+08	179610000	1.46181e+08
MAP3K2_Q9Y2U5	Q9Y2U5	M3K2_HUMAN	MAP3K2	MAP3K2	Mitogen-activated protein kinase kinase kinase 2		4	13	0	16.361	8	Gap junction;MAPK signaling pathway;GnRH signaling pathway	WP_MAPK_SIGNALING_PATHWAY;PID_MAPK_TRK_PATHWAY;BIOCARTA_MAPK_PATHWAY;KEGG_GAP_JUNCTION;WP_INSULIN_SIGNALING;PID_ERBB1_DOWNSTREAM_PATHWAY;WP_EGFEGFR_SIGNALING_PATHWAY;WP_MAPK_CASCADE;WP_ANGIOPOIETIN_LIKE_PROTEIN_8_REGULATORY_PATHWAY;WP_IL1_SIGNALING_PATHWAY;KEGG_GNRH_SIGNALING_PATHWAY;WP_BRAINDERIVED_NEUROTROPHIC_FACTOR_BDNF_SIGNALING_PATHWAY;KEGG_MAPK_SIGNALING_PATHWAY	metal ion binding;cation binding;molecular_function;ion binding;binding;cellular anatomical entity;nucleoplasm;cellular_component;cytosol;adenyl ribonucleotide binding;nucleoside phosphate binding;purine nucleotide binding;small molecule binding;purine ribonucleoside triphosphate binding;organic cyclic compound binding;carbohydrate derivative binding;ATP binding;nucleotide binding;heterocyclic compound binding;ribonucleotide binding;adenyl nucleotide binding;anion binding;purine ribonucleotide binding;positive regulation of nucleic acid-templated transcription;positive regulation of nucleobase-containing compound metabolic process;regulation of biosynthetic process;positive regulation of cellular process;positive regulation of transcription, DNA-templated;regulation of cellular metabolic process;positive regulation of cellular biosynthetic process;positive regulation of nitrogen compound metabolic process;positive regulation of macromolecule biosynthetic process;positive regulation of macromolecule metabolic process;regulation of nucleic acid-templated transcription;regulation of nitrogen compound metabolic process;regulation of metabolic process;positive regulation of RNA metabolic process;regulation of gene expression;regulation of biological process;positive regulation of biosynthetic process;regulation of RNA biosynthetic process;regulation of cellular biosynthetic process;regulation of cellular macromolecule biosynthetic process;regulation of RNA metabolic process;regulation of nucleobase-containing compound metabolic process;positive regulation of metabolic process;biological regulation;regulation of transcription, DNA-templated;regulation of cellular process;biological_process;positive regulation of cellular metabolic process;positive regulation of RNA biosynthetic process;regulation of macromolecule metabolic process;regulation of primary metabolic process;positive regulation of biological process;regulation of macromolecule biosynthetic process;phosphotransferase activity, alcohol group as acceptor;catalytic activity;protein kinase activity;transferase activity;protein serine kinase activity;protein serine/threonine kinase activity;kinase activity;catalytic activity, acting on a protein;transferase activity, transferring phosphorus-containing groups;protein threonine kinase activity;kinase binding;enzyme binding;protein kinase binding;protein binding;cellular metabolic process;organonitrogen compound metabolic process;cellular macromolecule metabolic process;macromolecule metabolic process;macromolecule modification;nitrogen compound metabolic process;protein phosphorylation;protein metabolic process;cellular protein metabolic process;protein modification process;cellular process;phosphate-containing compound metabolic process;organic substance metabolic process;phosphorus metabolic process;cellular protein modification process;phosphorylation;metabolic process;primary metabolic process;cellular response to abiotic stimulus;response to abiotic stimulus;response to stimulus;cellular response to stimulus;cellular response to mechanical stimulus;cellular response to environmental stimulus;response to mechanical stimulus;response to external stimulus;cellular response to external stimulus;positive regulation of signal transduction;activation of MAPK activity;positive regulation of protein modification process;positive regulation of MAPK cascade;regulation of signaling;positive regulation of cellular protein metabolic process;regulation of intracellular signal transduction;regulation of molecular function;positive regulation of molecular function;positive regulation of MAP kinase activity;positive regulation of phosphorus metabolic process;regulation of protein modification process;activation of JUN kinase activity;positive regulation of transferase activity;activation of protein kinase activity;positive regulation of kinase activity;positive regulation of cell communication;regulation of transferase activity;regulation of protein serine/threonine kinase activity;regulation of JUN kinase activity;positive regulation of protein phosphorylation;positive regulation of protein metabolic process;positive regulation of response to stimulus;regulation of cell communication;positive regulation of phosphorylation;regulation of kinase activity;regulation of phosphorylation;regulation of signal transduction;regulation of protein kinase activity;regulation of catalytic activity;positive regulation of protein serine/threonine kinase activity;regulation of cellular protein metabolic process;positive regulation of catalytic activity;positive regulation of protein kinase activity;regulation of MAPK cascade;regulation of response to stimulus;regulation of phosphorus metabolic process;positive regulation of phosphate metabolic process;positive regulation of intracellular signal transduction;regulation of protein metabolic process;positive regulation of signaling;regulation of protein phosphorylation;regulation of MAP kinase activity;positive regulation of JUN kinase activity;regulation of phosphate metabolic process;MAP kinase kinase kinase activity	0.753822	24.0886	0.699039	0.507023	0.854116	-6.17891	-0.524211	23.4496	-0.579722	0.580328	0.868186	-6.32451	1.27803	23.8265	1.7742	0.121738	0.886003	-4.64006	3.50581e+07	8.12844e+06	4.36322e+07	7.64503e+06	1.08563e+07	1.05042e+07		24524000	3.25044e+07
MAP3K7_O43318-2	O43318-2	M3K7_HUMAN	MAP3K7	MAP3K7;DKFZp586F0420	Isoform 1A of Mitogen-activated protein kinase kinase kinase 7		4	7	0	2.3542	5	Osteoclast differentiation;Autophagy - animal;Neutrophil extracellular trap formation;Hepatitis B;NOD-like receptor signaling pathway;Salmonella infection;Toll-like receptor signaling pathway;Herpes simplex virus 1 infection;Alcoholic liver disease;Lipid and atherosclerosis;T cell receptor signaling pathway;Toxoplasmosis;AMPK signaling pathway;Measles;MAPK signaling pathway;RIG-I-like receptor signaling pathway;Adherens junction;TNF signaling pathway;Coronavirus disease - COVID-19;IL-17 signaling pathway;Wnt signaling pathway;NF-kappa B signaling pathway;Human immunodeficiency virus 1 infection;Fluid shear stress and atherosclerosis;Shigellosis;Yersinia infection;Leishmaniasis;Epstein-Barr virus infection;Pathogenic Escherichia coli infection	REACTOME_FCERI_MEDIATED_NF_KB_ACTIVATION;WP_TNF_RELATED_WEAK_INDUCER_OF_APOPTOSIS_TWEAK_SIGNALING_PATHWAY;PID_P38_MKK3_6PATHWAY;PID_TGFBR_PATHWAY;PID_TCR_JNK_PATHWAY;REACTOME_INTERLEUKIN_1_SIGNALING;BIOCARTA_WNT_PATHWAY;PID_TNF_PATHWAY;REACTOME_SIGNALING_BY_INTERLEUKINS;REACTOME_TNFR1_INDUCED_NFKAPPAB_SIGNALING_PATHWAY;REACTOME_TOLL_LIKE_RECEPTOR_TLR1_TLR2_CASCADE;KEGG_ADHERENS_JUNCTION;WP_SIGNAL_TRANSDUCTION_THROUGH_IL1R;WP_MAPK_SIGNALING_PATHWAY;WP_FAS_LIGAND_FASL_PATHWAY_AND_STRESS_INDUCTION_OF_HEAT_SHOCK_PROTEINS_HSP_REGULATION;BIOCARTA_NFKB_PATHWAY;BIOCARTA_TNFR1_PATHWAY;HALLMARK_ALLOGRAFT_REJECTION;REACTOME_SIGNALING_BY_WNT;WP_INSULIN_SIGNALING;WP_IL6_SIGNALING_PATHWAY;REACTOME_TOLL_LIKE_RECEPTOR_CASCADES;BIOCARTA_TOLL_PATHWAY;PID_BMP_PATHWAY;REACTOME_SIGNALING_BY_THE_B_CELL_RECEPTOR_BCR;WP_TCELL_ANTIGEN_RECEPTOR_TCR_SIGNALING_PATHWAY;REACTOME_DEUBIQUITINATION;PID_BCR_5PATHWAY;REACTOME_IRAK2_MEDIATED_ACTIVATION_OF_TAK1_COMPLEX;WP_IL18_SIGNALING_PATHWAY;KEGG_NOD_LIKE_RECEPTOR_SIGNALING_PATHWAY;PID_WNT_NONCANONICAL_PATHWAY;REACTOME_C_TYPE_LECTIN_RECEPTORS_CLRS;WP_WNT_SIGNALING_PATHWAY_AND_PLURIPOTENCY;WP_TGFBETA_SIGNALING_PATHWAY;BIOCARTA_P38MAPK_PATHWAY;WP_P38_MAPK_SIGNALING_PATHWAY;BIOCARTA_TGFB_PATHWAY;WP_TCELL_ANTIGEN_RECEPTOR_TCR_PATHWAY_DURING_STAPHYLOCOCCUS_AUREUS_INFECTION;HALLMARK_PI3K_AKT_MTOR_SIGNALING;KEGG_TOLL_LIKE_RECEPTOR_SIGNALING_PATHWAY;WP_CARDIAC_HYPERTROPHIC_RESPONSE;WP_TLR4_SIGNALING_AND_TOLERANCE;KEGG_MAPK_SIGNALING_PATHWAY;REACTOME_TCR_SIGNALING;REACTOME_DEATH_RECEPTOR_SIGNALLING;KEGG_RIG_I_LIKE_RECEPTOR_SIGNALING_PATHWAY;REACTOME_TRAF6_MEDIATED_INDUCTION_OF_TAK1_COMPLEX_WITHIN_TLR4_COMPLEX;WP_HOSTPATHOGEN_INTERACTION_OF_HUMAN_CORONA_VIRUSES_INTERFERON_INDUCTION;REACTOME_CA2_PATHWAY;WP_IL17_SIGNALING_PATHWAY;WP_EBV_LMP1_SIGNALING;REACTOME_TAK1_ACTIVATES_NFKB_BY_PHOSPHORYLATION_AND_ACTIVATION_OF_IKKS_COMPLEX;WP_RANKLRANK_RECEPTOR_ACTIVATOR_OF_NFKB_LIGAND_SIGNALING_PATHWAY;REACTOME_CLEC7A_DECTIN_1_SIGNALING;WP_REGULATION_OF_TOLLLIKE_RECEPTOR_SIGNALING_PATHWAY;WP_TYPE_I_INTERFERON_INDUCTION_AND_SIGNALING_DURING_SARSCOV2_INFECTION;HALLMARK_TGF_BETA_SIGNALING;WP_WNT_SIGNALING_PATHWAY_NETPATH;WP_B_CELL_RECEPTOR_SIGNALING_PATHWAY;WP_DNA_DAMAGE_RESPONSE_ONLY_ATM_DEPENDENT;PID_CMYB_PATHWAY;REACTOME_ADAPTIVE_IMMUNE_SYSTEM;REACTOME_MYD88_INDEPENDENT_TLR4_CASCADE;BIOCARTA_NTHI_PATHWAY;REACTOME_DOWNSTREAM_SIGNALING_EVENTS_OF_B_CELL_RECEPTOR_BCR;WP_ANGIOPOIETIN_LIKE_PROTEIN_8_REGULATORY_PATHWAY;BIOCARTA_FAS_PATHWAY;WP_NLR_PROTEINS;REACTOME_INTERLEUKIN_1_FAMILY_SIGNALING;BIOCARTA_IL1R_PATHWAY;REACTOME_TOLL_LIKE_RECEPTOR_9_TLR9_CASCADE;PID_IL1_PATHWAY;PID_EPHRINB_REV_PATHWAY;REACTOME_UB_SPECIFIC_PROCESSING_PROTEASES;WP_WNT_SIGNALING;REACTOME_NOD1_2_SIGNALING_PATHWAY;KEGG_LEISHMANIA_INFECTION;REACTOME_ACTIVATED_TAK1_MEDIATES_P38_MAPK_ACTIVATION;BIOCARTA_MAPK_PATHWAY;WP_STRUCTURAL_PATHWAY_OF_INTERLEUKIN_1_IL1;KEGG_WNT_SIGNALING_PATHWAY;REACTOME_POST_TRANSLATIONAL_PROTEIN_MODIFICATION;REACTOME_NUCLEOTIDE_BINDING_DOMAIN_LEUCINE_RICH_REPEAT_CONTAINING_RECEPTOR_NLR_SIGNALING_PATHWAYS;BIOCARTA_ALK_PATHWAY;BIOCARTA_PAR1_PATHWAY;WP_IL1_SIGNALING_PATHWAY;WP_TOLLLIKE_RECEPTOR_SIGNALING_PATHWAY;WP_TNF_ALPHA_SIGNALING_PATHWAY;REACTOME_ALPHA_PROTEIN_KINASE_1_SIGNALING_PATHWAY;REACTOME_TNF_SIGNALING;WP_MIRNAS_INVOLVEMENT_IN_THE_IMMUNE_RESPONSE_IN_SEPSIS;REACTOME_JNK_C_JUN_KINASES_PHOSPHORYLATION_AND_ACTIVATION_MEDIATED_BY_ACTIVATED_HUMAN_TAK1;PID_PS1_PATHWAY;REACTOME_INTERLEUKIN_17_SIGNALING;WP_NOVEL_INTRACELLULAR_COMPONENTS_OF_RIGILIKE_RECEPTOR_RLR_PATHWAY;REACTOME_TICAM1_TRAF6_DEPENDENT_INDUCTION_OF_TAK1_COMPLEX;REACTOME_BETA_CATENIN_INDEPENDENT_WNT_SIGNALING;KEGG_T_CELL_RECEPTOR_SIGNALING_PATHWAY;REACTOME_FC_EPSILON_RECEPTOR_FCERI_SIGNALING;WP_HEPATITIS_B_INFECTION;REACTOME_CYTOKINE_SIGNALING_IN_IMMUNE_SYSTEM;WP_LNCRNA_INVOLVEMENT_IN_CANONICAL_WNT_SIGNALING_AND_COLORECTAL_CANCER;REACTOME_INNATE_IMMUNE_SYSTEM		-0.0086973	22.837	-0.00907624	0.993011	0.999154	-6.44177	0.953808	23.3182	0.796131	0.452184	0.823876	-6.16905	-0.962505	23.3139	-1.13574	0.295496	0.886003	-5.38301	9.44766e+06			3.29771e+07	2.37659e+07		3.40501e+07		5.33135e+06
MAP4K3_F5H5A3	F5H5A3	F5H5A3_HUMAN	MAP4K3	MAP4K3	Mitogen-activated protein kinase kinase kinase kinase 3		1	7	0	32.479	7	MAPK signaling pathway	PID_TNF_PATHWAY;WP_MECHANOREGULATION_AND_PATHOLOGY_OF_YAPTAZ_VIA_HIPPO_AND_NONHIPPO_MECHANISMS;WP_MAPK_SIGNALING_PATHWAY;BIOCARTA_MAPK_PATHWAY;WP_INSULIN_SIGNALING;HALLMARK_ADIPOGENESIS;KEGG_MAPK_SIGNALING_PATHWAY;WP_ANGIOPOIETIN_LIKE_PROTEIN_8_REGULATORY_PATHWAY;WP_HIPPOYAP_SIGNALING_PATHWAY	adenyl ribonucleotide binding;binding;nucleoside phosphate binding;purine nucleotide binding;small molecule binding;purine ribonucleoside triphosphate binding;organic cyclic compound binding;carbohydrate derivative binding;ATP binding;nucleotide binding;heterocyclic compound binding;ribonucleotide binding;adenyl nucleotide binding;molecular_function;anion binding;purine ribonucleotide binding;ion binding;phosphotransferase activity, alcohol group as acceptor;catalytic activity;protein kinase activity;transferase activity;protein serine kinase activity;protein serine/threonine kinase activity;kinase activity;catalytic activity, acting on a protein;transferase activity, transferring phosphorus-containing groups;protein threonine kinase activity;MAP kinase kinase kinase kinase activity	0.160074	22.4424	0.362675	0.727523	0.92618	-6.36925	0.035249	22.38	0.0955944	0.92653	0.982281	-6.50285	0.124825	22.46	0.315913	0.761715	0.966805	-5.9648	3.98082e+06		6.30387e+06	5.95516e+06	5.95211e+06	4.75891e+06		4065300	6.40415e+06
MAP4K4_A0A0D9SEY1	A0A0D9SEY1	A0A0D9SEY1_HUMAN	MAP4K4	MAP4K4;TNIK	Mitogen-activated protein kinase kinase kinase kinase 4		11	64	0	257.16	9	MAPK signaling pathway	PID_TNF_PATHWAY;WP_MECHANOREGULATION_AND_PATHOLOGY_OF_YAPTAZ_VIA_HIPPO_AND_NONHIPPO_MECHANISMS;WP_MAPK_SIGNALING_PATHWAY;BIOCARTA_MAPK_PATHWAY;PID_P53_DOWNSTREAM_PATHWAY;WP_INSULIN_SIGNALING;REACTOME_CELLULAR_SENESCENCE;KEGG_MAPK_SIGNALING_PATHWAY;REACTOME_CELLULAR_RESPONSES_TO_EXTERNAL_STIMULI;WP_ANGIOPOIETIN_LIKE_PROTEIN_8_REGULATORY_PATHWAY;PID_EPHB_FWD_PATHWAY;PID_CERAMIDE_PATHWAY;REACTOME_OXIDATIVE_STRESS_INDUCED_SENESCENCE;WP_HIPPOYAP_SIGNALING_PATHWAY	adenyl ribonucleotide binding;binding;nucleoside phosphate binding;purine nucleotide binding;small molecule binding;purine ribonucleoside triphosphate binding;organic cyclic compound binding;carbohydrate derivative binding;ATP binding;nucleotide binding;heterocyclic compound binding;ribonucleotide binding;adenyl nucleotide binding;molecular_function;anion binding;purine ribonucleotide binding;ion binding;transferase activity, transferring phosphorus-containing groups;catalytic activity;phosphotransferase activity, alcohol group as acceptor;protein kinase activity;transferase activity;kinase activity;catalytic activity, acting on a protein	0.491599	27.7818	2.61596	0.0345293	0.561032	-3.80929	0.214985	27.6435	0.872935	0.411727	0.807513	-6.10402	0.276615	27.8893	1.26496	0.248581	0.886003	-5.24667	2.80183e+08	2.91978e+08	2.50418e+08	2.11693e+08	2.98074e+08	1.82649e+08	2.10131e+08	169770000	2.06608e+08
MAP4K5_G3V4T8	G3V4T8	G3V4T8_HUMAN	MAP4K5	MAP4K5	Mitogen-activated protein kinase kinase kinase kinase 5		4	5	0	9.4663	1		PID_TNF_PATHWAY;WP_MECHANOREGULATION_AND_PATHOLOGY_OF_YAPTAZ_VIA_HIPPO_AND_NONHIPPO_MECHANISMS;BIOCARTA_MAPK_PATHWAY;WP_INSULIN_SIGNALING;WP_THYROID_HORMONES_PRODUCTION_AND_THEIR_PERIPHERAL_DOWNSTREAM_SIGNALLING_EFFECTS;WP_ANGIOPOIETIN_LIKE_PROTEIN_8_REGULATORY_PATHWAY;BIOCARTA_41BB_PATHWAY	adenyl ribonucleotide binding;binding;nucleoside phosphate binding;purine nucleotide binding;small molecule binding;purine ribonucleoside triphosphate binding;organic cyclic compound binding;carbohydrate derivative binding;ATP binding;nucleotide binding;heterocyclic compound binding;ribonucleotide binding;adenyl nucleotide binding;molecular_function;anion binding;purine ribonucleotide binding;ion binding;transferase activity, transferring phosphorus-containing groups;catalytic activity;phosphotransferase activity, alcohol group as acceptor;protein kinase activity;transferase activity;kinase activity;catalytic activity, acting on a protein	-1.12272	22.86	-0.770242	0.466285	0.843119	-6.12491	-1.01134	22.9157	-0.685556	0.515114	0.851185	-6.2538	-0.111375	22.3544	-0.283637	0.78531	0.969092	-5.97511								139170000
MAP4_E7EVA0	E7EVA0	E7EVA0_HUMAN	MAP4	MAP4	Microtubule-associated protein		64	442	0	323.31	9		WP_SPLICING_FACTOR_NOVA_REGULATED_SYNAPTIC_PROTEINS	membrane;plasma membrane;cellular_component;cellular anatomical entity;cytosol;organelle;non-membrane-bounded organelle;microtubule cytoskeleton;intracellular organelle;cytoskeleton;intracellular non-membrane-bounded organelle;intracellular anatomical structure;binding;tubulin binding;molecular_function;microtubule binding;cytoskeletal protein binding;protein binding;microtubule;supramolecular complex;supramolecular polymer;supramolecular fiber;polymeric cytoskeletal fiber;cellular process;cytoskeleton organization;microtubule cytoskeleton organization;organelle organization;cellular component organization;microtubule-based process;cellular component organization or biogenesis;biological_process	-0.0563477	32.7418	-0.530442	0.612167	0.891943	-6.28823	0.0329024	32.7864	0.393415	0.705756	0.917766	-6.42238	-0.0892502	32.7582	-0.992817	0.355684	0.886003	-5.52238	6.1915e+09	7.61497e+09	7.41049e+09	7.29786e+09	7.87383e+09	7.32032e+09	6.64258e+09	7642500000	7.73795e+09
MAP7D1_D3DPS3	D3DPS3	D3DPS3_HUMAN	MAP7D1	RPRC1;MAP7D1	Arginine/proline rich coiled-coil 1, isoform CRA_b		10	50	0	66.32	9			organelle;non-membrane-bounded organelle;microtubule cytoskeleton;intracellular organelle;cytoskeleton;intracellular non-membrane-bounded organelle;intracellular anatomical structure;cellular_component;cellular anatomical entity;cellular process;cytoskeleton organization;microtubule cytoskeleton organization;organelle organization;cellular component organization;microtubule-based process;cellular component organization or biogenesis;biological_process	0.557984	26.3953	1.18524	0.274493	0.74237	-5.73025	0.514169	26.3734	0.9248	0.385933	0.795121	-6.05741	0.0438146	26.6524	0.0951916	0.926979	0.990937	-6.01351	7.52334e+07	1.26239e+08	1.29323e+08	1.11432e+08	1.74988e+08	5.75032e+07	1.18981e+08	40538000	7.98051e+07
MAP7D2_Q96T17-4	Q96T17-4	MA7D2_HUMAN	MAP7D2	MAP7D2	Isoform 4 of MAP7 domain-containing protein 2		6	41	0	34.767	9				-0.0509626	26.3237	-0.117622	0.909662	0.984195	-6.43412	-0.188429	26.255	-0.581664	0.579089	0.868186	-6.32331	0.137466	26.2295	0.318128	0.760185	0.966438	-5.96399	4.58575e+07	1.03031e+08	1.18935e+08	8.80861e+07	5.80583e+07	8.25605e+07	6.98512e+07	97120000	9.20936e+07
MAP7D3_A0A0A0MRP0	A0A0A0MRP0	A0A0A0MRP0_HUMAN	MAP7D3	MAP7D3	MAP7 domain-containing protein 3 (Fragment)		6	28	0	124.75	9			organelle;non-membrane-bounded organelle;microtubule cytoskeleton;intracellular organelle;cytoskeleton;intracellular non-membrane-bounded organelle;intracellular anatomical structure;cellular_component;cellular anatomical entity;cellular process;cytoskeleton organization;microtubule cytoskeleton organization;organelle organization;cellular component organization;microtubule-based process;cellular component organization or biogenesis;biological_process	1.23226	25.4934	2.74292	0.0287206	0.547978	-3.62661	0.89027	25.3224	1.84519	0.107655	0.59698	-4.96502	0.341991	25.9385	1.0829	0.316152	0.886003	-5.43647	6.38945e+07	7.48337e+07	7.9372e+07	5.10386e+07	4.79447e+07	7.61625e+07	5.02404e+07	22791000	2.55605e+07
MAP7_Q14244	Q14244	MAP7_HUMAN	MAP7	MAP7	Ensconsin		12	80	0	60.587	9		HALLMARK_SPERMATOGENESIS;HALLMARK_KRAS_SIGNALING_UP;HALLMARK_ANDROGEN_RESPONSE	cellular process;protein localization to plasma membrane;localization;protein localization;cellular protein localization;cellular macromolecule localization;protein localization to membrane;macromolecule localization;biological_process;cellular localization;protein localization to cell periphery;cellular anatomical entity;cytosol;cellular_component;organelle;non-membrane-bounded organelle;microtubule cytoskeleton;intracellular organelle;cytoskeleton;intracellular non-membrane-bounded organelle;intracellular anatomical structure;membrane;basolateral plasma membrane;plasma membrane region;signaling receptor binding;molecular_function;protein binding;binding;cell projection;axon;neuron projection;plasma membrane bounded cell projection;perinuclear region of cytoplasm;structural molecule activity;microtubule associated complex;protein-containing complex;microtubule;supramolecular complex;supramolecular polymer;supramolecular fiber;polymeric cytoskeletal fiber;cytoskeleton organization;microtubule cytoskeleton organization;organelle organization;cellular component organization;microtubule-based process;cellular component organization or biogenesis;establishment or maintenance of cell polarity;response to osmotic stress;response to stimulus;response to stress;response to abiotic stimulus	0.426888	28.7579	1.95536	0.0913313	0.650276	-4.7523	0.623647	28.8563	2.74819	0.0286657	0.471006	-3.67508	-0.196759	29.0697	-0.832016	0.434376	0.895774	-5.66255	6.43515e+08	4.13275e+08	5.48217e+08	4.87842e+08	5.69212e+08	7.90476e+08	3.33232e+08	382080000	4.71337e+08
MAPK14_Q16539	Q16539	MK14_HUMAN	MAPK14	MAPK14	Mitogen-activated protein kinase 14		9	63	0	116.86	9	Osteoclast differentiation;Growth hormone synthesis, secretion and action;Neutrophil extracellular trap formation;Adrenergic signaling in cardiomyocytes;Hepatitis B;Sphingolipid signaling pathway;Signaling pathways regulating pluripotency of stem cells;Tuberculosis;NOD-like receptor signaling pathway;Leukocyte transendothelial migration;PD-L1 expression and PD-1 checkpoint pathway in cancer;Toll-like receptor signaling pathway;Salmonella infection;Prolactin signaling pathway;Pertussis;Oocyte meiosis;Lipid and atherosclerosis;T cell receptor signaling pathway;Alcoholic liver disease;Human cytomegalovirus infection;Toxoplasmosis;Chagas disease;Diabetic cardiomyopathy;MAPK signaling pathway;GnRH signaling pathway;Relaxin signaling pathway;Th17 cell differentiation;RIG-I-like receptor signaling pathway;Cellular senescence;Fc epsilon RI signaling pathway;Thermogenesis;Pathways of neurodegeneration - multiple diseases;Progesterone-mediated oocyte maturation;Inflammatory mediator regulation of TRP channels;Epithelial cell signaling in Helicobacter pylori infection;TNF signaling pathway;Neurotrophin signaling pathway;Amyotrophic lateral sclerosis;Non-alcoholic fatty liver disease;Coronavirus disease - COVID-19;Kaposi sarcoma-associated herpesvirus infection;Prion disease;AGE-RAGE signaling pathway in diabetic complications;IL-17 signaling pathway;Proteoglycans in cancer;Human immunodeficiency virus 1 infection;Fluid shear stress and atherosclerosis;Shigellosis;Chemical carcinogenesis - reactive oxygen species;Yersinia infection;Rap1 signaling pathway;Dopaminergic synapse;Th1 and Th2 cell differentiation;Leishmaniasis;Retrograde endocannabinoid signaling;Platelet activation;Epstein-Barr virus infection;Pathogenic Escherichia coli infection;VEGF signaling pathway;FoxO signaling pathway;C-type lectin receptor signaling pathway	WP_AGERAGE_PATHWAY;REACTOME_RHO_GTPASES_ACTIVATE_NADPH_OXIDASES;WP_THYROID_HORMONES_PRODUCTION_AND_THEIR_PERIPHERAL_DOWNSTREAM_SIGNALLING_EFFECTS;REACTOME_NEUTROPHIL_DEGRANULATION;WP_TNF_RELATED_WEAK_INDUCER_OF_APOPTOSIS_TWEAK_SIGNALING_PATHWAY;PID_P38_MKK3_6PATHWAY;REACTOME_SIGNALLING_TO_RAS;PID_VEGFR1_2_PATHWAY;HALLMARK_UV_RESPONSE_DN;WP_CORTICOTROPINRELEASING_HORMONE_SIGNALING_PATHWAY;WP_HEPATITIS_C_AND_HEPATOCELLULAR_CARCINOMA;WP_NANOPARTICLEMEDIATED_ACTIVATION_OF_RECEPTOR_SIGNALING;PID_FAS_PATHWAY;WP_NEUROINFLAMMATION;REACTOME_SIGNALING_BY_INTERLEUKINS;WP_OVERVIEW_OF_LEUKOCYTEINTRINSIC_HIPPO_PATHWAY_FUNCTIONS;REACTOME_TOLL_LIKE_RECEPTOR_TLR1_TLR2_CASCADE;WP_LEPTIN_SIGNALING_PATHWAY;BIOCARTA_PYK2_PATHWAY;BIOCARTA_TSP1_PATHWAY;WP_INTERFERON_TYPE_I_SIGNALING_PATHWAYS;WP_SIGNAL_TRANSDUCTION_THROUGH_IL1R;WP_ESTROGEN_SIGNALING_PATHWAY;WP_MAPK_SIGNALING_PATHWAY;REACTOME_SIGNALLING_TO_ERKS;REACTOME_ANTI_INFLAMMATORY_RESPONSE_FAVOURING_LEISHMANIA_PARASITE_INFECTION;BIOCARTA_EGFR_SMRTE_PATHWAY;REACTOME_ORGANELLE_BIOGENESIS_AND_MAINTENANCE;PID_EPO_PATHWAY;BIOCARTA_EIF4_PATHWAY;BIOCARTA_GATA3_PATHWAY;WP_THERMOGENESIS;WP_INSULIN_SIGNALING;BIOCARTA_IL12_PATHWAY;PID_S1P_S1P2_PATHWAY;REACTOME_TOLL_LIKE_RECEPTOR_CASCADES;BIOCARTA_TOLL_PATHWAY;PID_REG_GR_PATHWAY;KEGG_AMYOTROPHIC_LATERAL_SCLEROSIS_ALS;REACTOME_HEMOSTASIS;WP_TCELL_ANTIGEN_RECEPTOR_TCR_SIGNALING_PATHWAY;REACTOME_METABOLISM_OF_RNA;WP_CANNABINOID_RECEPTOR_SIGNALING;WP_REGULATORY_CIRCUITS_OF_THE_STAT3_SIGNALING_PATHWAY;PID_BCR_5PATHWAY;KEGG_NOD_LIKE_RECEPTOR_SIGNALING_PATHWAY;BIOCARTA_CREB_PATHWAY;SIG_CD40PATHWAYMAP;WP_MAPK_CASCADE;WP_ALPHA_6_BETA_4_SIGNALING_PATHWAY;WP_GASTRIN_SIGNALING_PATHWAY;KEGG_GNRH_SIGNALING_PATHWAY;REACTOME_REGULATION_OF_TP53_ACTIVITY;PID_CDC42_PATHWAY;WP_BRAINDERIVED_NEUROTROPHIC_FACTOR_BDNF_SIGNALING_PATHWAY;WP_TGFBETA_SIGNALING_PATHWAY;BIOCARTA_P38MAPK_PATHWAY;BIOCARTA_KERATINOCYTE_PATHWAY;WP_P38_MAPK_SIGNALING_PATHWAY;REACTOME_NERVOUS_SYSTEM_DEVELOPMENT;REACTOME_PLATELET_HOMEOSTASIS;WP_EPITHELIAL_TO_MESENCHYMAL_TRANSITION_IN_COLORECTAL_CANCER;WP_PARKINSONS_DISEASE_PATHWAY;BIOCARTA_41BB_PATHWAY;WP_OSTEOBLAST_DIFFERENTIATION;KEGG_TOLL_LIKE_RECEPTOR_SIGNALING_PATHWAY;PID_RAC1_PATHWAY;REACTOME_PLATELET_SENSITIZATION_BY_LDL;WP_PROLACTIN_SIGNALING_PATHWAY;KEGG_EPITHELIAL_CELL_SIGNALING_IN_HELICOBACTER_PYLORI_INFECTION;PID_ENDOTHELIN_PATHWAY;REACTOME_ADP_SIGNALLING_THROUGH_P2Y_PURINOCEPTOR_1;REACTOME_DSCAM_INTERACTIONS;REACTOME_REGULATION_OF_TP53_ACTIVITY_THROUGH_PHOSPHORYLATION;REACTOME_SIGNALING_BY_RECEPTOR_TYROSINE_KINASES;WP_VITAMIN_D_IN_INFLAMMATORY_DISEASES;WP_CARDIAC_HYPERTROPHIC_RESPONSE;REACTOME_MYOGENESIS;WP_NONGENOMIC_ACTIONS_OF_125_DIHYDROXYVITAMIN_D3;REACTOME_SIGNALING_BY_VEGF;KEGG_PROGESTERONE_MEDIATED_OOCYTE_MATURATION;KEGG_MAPK_SIGNALING_PATHWAY;REACTOME_ERK_MAPK_TARGETS;PID_P38_ALPHA_BETA_DOWNSTREAM_PATHWAY;PID_CXCR3_PATHWAY;KEGG_RIG_I_LIKE_RECEPTOR_SIGNALING_PATHWAY;PID_P38_ALPHA_BETA_PATHWAY;WP_HOSTPATHOGEN_INTERACTION_OF_HUMAN_CORONA_VIRUSES_MAPK_SIGNALING;PID_TXA2PATHWAY;WP_PHOTODYNAMIC_THERAPYINDUCED_AP1_SURVIVAL_SIGNALING;WP_THYMIC_STROMAL_LYMPHOPOIETIN_TSLP_SIGNALING_PATHWAY;WP_HOSTPATHOGEN_INTERACTION_OF_HUMAN_CORONA_VIRUSES_INTERFERON_INDUCTION;BIOCARTA_NFAT_PATHWAY;REACTOME_CD163_MEDIATING_AN_ANTI_INFLAMMATORY_RESPONSE;PID_IL2_1PATHWAY;PID_IL4_2PATHWAY;WP_HOSTPATHOGEN_INTERACTION_OF_HUMAN_CORONA_VIRUSES_APOPTOSIS;REACTOME_CELLULAR_SENESCENCE;WP_RANKLRANK_RECEPTOR_ACTIVATOR_OF_NFKB_LIGAND_SIGNALING_PATHWAY;WP_RAC1PAK1P38MMP2_PATHWAY;REACTOME_DEVELOPMENTAL_BIOLOGY;REACTOME_REGULATION_OF_MRNA_STABILITY_BY_PROTEINS_THAT_BIND_AU_RICH_ELEMENTS;WP_REGULATION_OF_TOLLLIKE_RECEPTOR_SIGNALING_PATHWAY;BIOCARTA_HCMV_PATHWAY;PID_P38_MK2_PATHWAY;WP_ONCOSTATIN_M_SIGNALING_PATHWAY;REACTOME_LEISHMANIA_INFECTION;WP_TYPE_I_INTERFERON_INDUCTION_AND_SIGNALING_DURING_SARSCOV2_INFECTION;WP_PHOTODYNAMIC_THERAPYINDUCED_NFE2L2_NRF2_SURVIVAL_SIGNALING;PID_AR_TF_PATHWAY;KEGG_LEUKOCYTE_TRANSENDOTHELIAL_MIGRATION;REACTOME_INFECTIOUS_DISEASE;WP_ANGIOGENESIS;PID_ATF2_PATHWAY;WP_B_CELL_RECEPTOR_SIGNALING_PATHWAY;BIOCARTA_STRESS_PATHWAY;HALLMARK_APICAL_JUNCTION;BIOCARTA_DSP_PATHWAY;PID_P53_REGULATION_PATHWAY;BIOCARTA_BCR_PATHWAY;BIOCARTA_SARS_PATHWAY;PID_NFKAPPAB_ATYPICAL_PATHWAY;REACTOME_MITOCHONDRIAL_BIOGENESIS;BIOCARTA_CCR5_PATHWAY;BIOCARTA_NTHI_PATHWAY;REACTOME_MYD88_INDEPENDENT_TLR4_CASCADE;WP_ANGIOPOIETIN_LIKE_PROTEIN_8_REGULATORY_PATHWAY;BIOCARTA_IL1R_PATHWAY;REACTOME_TOLL_LIKE_RECEPTOR_9_TLR9_CASCADE;PID_IL6_7_PATHWAY;REACTOME_RNA_POLYMERASE_II_TRANSCRIPTION;WP_NETRINUNC5B_SIGNALING_PATHWAY;WP_HUMAN_THYROID_STIMULATING_HORMONE_TSH_SIGNALING_PATHWAY;WP_HYPOTHESIZED_PATHWAYS_IN_PATHOGENESIS_OF_CARDIOVASCULAR_DISEASE;REACTOME_SIGNALING_BY_RHO_GTPASES_MIRO_GTPASES_AND_RHOBTB3;REACTOME_NOD1_2_SIGNALING_PATHWAY;REACTOME_SIGNAL_AMPLIFICATION;WP_RESISTIN_AS_A_REGULATOR_OF_INFLAMMATION;REACTOME_CELLULAR_RESPONSES_TO_EXTERNAL_STIMULI;KEGG_LEISHMANIA_INFECTION;KEGG_VEGF_SIGNALING_PATHWAY;REACTOME_ACTIVATED_TAK1_MEDIATES_P38_MAPK_ACTIVATION;REACTOME_TRANSCRIPTIONAL_REGULATION_BY_TP53;WP_FGFR3_SIGNALLING_IN_CHONDROCYTE_PROLIFERATION_AND_TERMINAL_DIFFERENTIATION;BIOCARTA_ARENRF2_PATHWAY;WP_AMYOTROPHIC_LATERAL_SCLEROSIS_ALS;PID_MAPK_TRK_PATHWAY;BIOCARTA_MAPK_PATHWAY;WP_SENESCENCE_AND_AUTOPHAGY_IN_CANCER;WP_STRUCTURAL_PATHWAY_OF_INTERLEUKIN_1_IL1;REACTOME_KSRP_KHSRP_BINDS_AND_DESTABILIZES_MRNA;PID_CD40_PATHWAY;REACTOME_NETRIN_1_SIGNALING;REACTOME_ACTIVATION_OF_PPARGC1A_PGC_1ALPHA_BY_PHOSPHORYLATION;WP_KIT_RECEPTOR_SIGNALING_PATHWAY;WP_ENERGY_METABOLISM;BIOCARTA_HDAC_PATHWAY;REACTOME_PLATELET_ACTIVATION_SIGNALING_AND_AGGREGATION;REACTOME_NUCLEOTIDE_BINDING_DOMAIN_LEUCINE_RICH_REPEAT_CONTAINING_RECEPTOR_NLR_SIGNALING_PATHWAYS;WP_MICRORNAS_IN_CARDIOMYOCYTE_HYPERTROPHY;PID_IL12_2PATHWAY;BIOCARTA_TALL1_PATHWAY;WP_IL4_SIGNALING_PATHWAY;REACTOME_MAPK_TARGETS_NUCLEAR_EVENTS_MEDIATED_BY_MAP_KINASES;WP_IL1_SIGNALING_PATHWAY;WP_FOLLICLE_STIMULATING_HORMONE_FSH_SIGNALING_PATHWAY;REACTOME_OXIDATIVE_STRESS_INDUCED_SENESCENCE;PID_P73PATHWAY;WP_TOLLLIKE_RECEPTOR_SIGNALING_PATHWAY;WP_OXIDATIVE_STRESS;PID_RETINOIC_ACID_PATHWAY;REACTOME_SIGNALING_BY_NTRKS;REACTOME_ACTIVATION_OF_THE_AP_1_FAMILY_OF_TRANSCRIPTION_FACTORS;BIOCARTA_FMLP_PATHWAY;BIOCARTA_BIOPEPTIDES_PATHWAY;WP_MIRNAS_INVOLVEMENT_IN_THE_IMMUNE_RESPONSE_IN_SEPSIS;HALLMARK_G2M_CHECKPOINT;PID_RB_1PATHWAY;REACTOME_NUCLEAR_EVENTS_KINASE_AND_TRANSCRIPTION_FACTOR_ACTIVATION;KEGG_NEUROTROPHIN_SIGNALING_PATHWAY;PID_NFAT_3PATHWAY;KEGG_FC_EPSILON_RI_SIGNALING_PATHWAY;WP_PHYSIOLOGICAL_AND_PATHOLOGICAL_HYPERTROPHY_OF_THE_HEART;REACTOME_INTERLEUKIN_17_SIGNALING;REACTOME_RHO_GTPASE_EFFECTORS;WP_NOVEL_INTRACELLULAR_COMPONENTS_OF_RIGILIKE_RECEPTOR_RLR_PATHWAY;WP_TRANSLATION_INHIBITORS_IN_CHRONICALLY_ACTIVATED_PDGFRA_CELLS;WP_EGFEGFR_SIGNALING_PATHWAY;PID_LYMPH_ANGIOGENESIS_PATHWAY;WP_VEGFAVEGFR2_SIGNALING_PATHWAY;WP_CANONICAL_AND_NONCANONICAL_TGFB_SIGNALING;KEGG_T_CELL_RECEPTOR_SIGNALING_PATHWAY;REACTOME_P38MAPK_EVENTS;WP_HEPATITIS_B_INFECTION;REACTOME_CYTOKINE_SIGNALING_IN_IMMUNE_SYSTEM;PID_ANGIOPOIETIN_RECEPTOR_PATHWAY;REACTOME_INNATE_IMMUNE_SYSTEM;WP_MONOAMINE_TRANSPORT;WP_CARDIAC_PROGENITOR_DIFFERENTIATION	membrane-bounded organelle;intracellular organelle;nucleus;intracellular anatomical structure;cellular_component;organelle;cellular anatomical entity;intracellular membrane-bounded organelle;regulation of macromolecule metabolic process;regulation of primary metabolic process;regulation of macromolecule biosynthetic process;regulation of biosynthetic process;regulation of cellular metabolic process;regulation of nucleic acid-templated transcription;regulation of nitrogen compound metabolic process;regulation of gene expression;regulation of metabolic process;regulation of biological process;regulation of RNA biosynthetic process;regulation of cellular biosynthetic process;regulation of transcription by RNA polymerase II;regulation of cellular macromolecule biosynthetic process;regulation of RNA metabolic process;regulation of nucleobase-containing compound metabolic process;biological regulation;regulation of transcription, DNA-templated;regulation of cellular process;biological_process;nucleoplasm;cytoplasm;extracellular region;cytosol;adenyl ribonucleotide binding;binding;nucleoside phosphate binding;purine nucleotide binding;small molecule binding;purine ribonucleoside triphosphate binding;organic cyclic compound binding;carbohydrate derivative binding;ATP binding;nucleotide binding;heterocyclic compound binding;ribonucleotide binding;adenyl nucleotide binding;molecular_function;anion binding;purine ribonucleotide binding;ion binding;cellular process;signal transduction;positive regulation of nucleic acid-templated transcription;positive regulation of biological process;positive regulation of nucleobase-containing compound metabolic process;positive regulation of cellular process;positive regulation of transcription, DNA-templated;positive regulation of cellular biosynthetic process;positive regulation of nitrogen compound metabolic process;positive regulation of macromolecule biosynthetic process;positive regulation of macromolecule metabolic process;positive regulation of RNA metabolic process;positive regulation of biosynthetic process;positive regulation of metabolic process;positive regulation of cellular metabolic process;positive regulation of RNA biosynthetic process;positive regulation of transcription by RNA polymerase II;positive regulation of cell differentiation;positive regulation of developmental process;regulation of developmental process;regulation of brown fat cell differentiation;regulation of fat cell differentiation;regulation of cell differentiation;positive regulation of brown fat cell differentiation;positive regulation of fat cell differentiation;positive regulation of gene expression;protein binding;enzyme binding;developmental process;anatomical structure formation involved in morphogenesis;angiogenesis;programmed cell death;cell death;apoptotic process;cellular response to stimulus;cellular response to lipid;cellular response to molecule of bacterial origin;response to external stimulus;response to oxygen-containing compound;cellular response to chemical stimulus;cellular response to lipopolysaccharide;response to external biotic stimulus;cellular response to oxygen-containing compound;response to chemical;cellular response to organic substance;cellular response to biotic stimulus;response to biotic stimulus;response to lipid;response to lipopolysaccharide;response to molecule of bacterial origin;response to stimulus;response to organic substance;response to tumor necrosis factor;response to cytokine;cellular response to cytokine stimulus;cellular response to tumor necrosis factor;cellular response to virus;response to other organism;biological process involved in interspecies interaction between organisms;response to virus;positive regulation of intracellular transport;regulation of anion transport;regulation of protein localization;regulation of cellular localization;regulation of nucleocytoplasmic transport;positive regulation of nucleocytoplasmic transport;regulation of transport;regulation of protein transport;positive regulation of protein import;regulation of intracellular transport;positive regulation of protein localization to nucleus;positive regulation of protein transport;regulation of establishment of protein localization;regulation of peptide transport;positive regulation of anion transport;regulation of protein import;regulation of protein localization to nucleus;regulation of cellular protein localization;regulation of localization;positive regulation of intracellular protein transport;regulation of ion transport;regulation of protein import into nucleus;positive regulation of ion transport;positive regulation of transport;positive regulation of establishment of protein localization;positive regulation of cellular protein localization;regulation of intracellular protein transport;positive regulation of protein import into nucleus;positive regulation of reactive oxygen species metabolic process;regulation of reactive oxygen species metabolic process;mitochondrion;cell differentiation;cellular developmental process;osteoblast differentiation;organelle lumen;membrane-enclosed lumen;ficolin-1-rich granule lumen;phosphotransferase activity, alcohol group as acceptor;catalytic activity;protein kinase activity;transferase activity;protein serine kinase activity;protein serine/threonine kinase activity;kinase activity;catalytic activity, acting on a protein;transferase activity, transferring phosphorus-containing groups;protein threonine kinase activity;phosphorus metabolic process;cellular protein modification process;peptidyl-serine modification;peptidyl-amino acid modification;phosphorylation;metabolic process;primary metabolic process;cellular metabolic process;organonitrogen compound metabolic process;cellular macromolecule metabolic process;macromolecule metabolic process;macromolecule modification;protein phosphorylation;protein metabolic process;nitrogen compound metabolic process;protein modification process;cellular protein metabolic process;peptidyl-serine phosphorylation;organic substance metabolic process;phosphate-containing compound metabolic process;phosphatase binding;protein phosphatase binding;cellular response to vascular endothelial growth factor stimulus;response to growth factor;cellular response to growth factor stimulus;enzyme linked receptor protein signaling pathway;cell surface receptor signaling pathway;transmembrane receptor protein tyrosine kinase signaling pathway;vascular endothelial growth factor receptor signaling pathway;cell morphogenesis;anatomical structure morphogenesis;locomotion;chemotaxis;taxis;glutamatergic synapse;cell junction;synapse;intracellular signal transduction;positive regulation of myoblast differentiation;regulation of myoblast differentiation;regulation of myotube differentiation;positive regulation of myotube differentiation;regulation of striated muscle cell differentiation;positive regulation of striated muscle cell differentiation;regulation of muscle cell differentiation;positive regulation of muscle cell differentiation;nuclear body;nuclear speck;positive regulation of erythrocyte differentiation;regulation of erythrocyte differentiation;regulation of multicellular organismal development;regulation of hemopoiesis;regulation of multicellular organismal process;regulation of immune system process;regulation of myeloid cell differentiation;positive regulation of myeloid cell differentiation;positive regulation of anion transmembrane transport;regulation of anion transmembrane transport;regulation of glucose import;positive regulation of ion transmembrane transport;regulation of glucose transmembrane transport;regulation of ion transmembrane transport;positive regulation of transmembrane transport;regulation of transmembrane transport;positive regulation of glucose transmembrane transport;positive regulation of glucose import;glucose metabolic process;small molecule metabolic process;hexose metabolic process;carbohydrate metabolic process;monosaccharide metabolic process;negative regulation of biological process;negative regulation of macromolecule metabolic process;negative regulation of cellular process;negative regulation of mRNA metabolic process;regulation of mRNA catabolic process;regulation of cellular catabolic process;negative regulation of catabolic process;posttranscriptional regulation of gene expression;negative regulation of RNA metabolic process;regulation of RNA stability;regulation of mRNA metabolic process;regulation of catabolic process;negative regulation of metabolic process;negative regulation of RNA catabolic process;regulation of biological quality;negative regulation of cellular metabolic process;negative regulation of mRNA catabolic process;negative regulation of cellular catabolic process;regulation of mRNA stability;3'-UTR-mediated mRNA stabilization;RNA stabilization;negative regulation of nitrogen compound metabolic process;negative regulation of nucleobase-containing compound metabolic process;mRNA stabilization;kinase binding;mitogen-activated protein kinase binding;protein kinase binding;mitogen-activated protein kinase p38 binding;spindle pole;secretory granule lumen;vesicle lumen;cytoplasmic vesicle lumen;negative regulation of signal transduction;regulation of signaling;negative regulation of Wnt signaling pathway;negative regulation of response to stimulus;regulation of cell communication;regulation of canonical Wnt signaling pathway;negative regulation of signaling;regulation of Wnt signaling pathway;regulation of signal transduction;regulation of response to stimulus;negative regulation of canonical Wnt signaling pathway;negative regulation of cell communication;cell aggregation;cartilage condensation;chondrocyte differentiation;regulation of cytokine production;positive regulation of cytokine production;positive regulation of multicellular organismal process;positive regulation of interleukin-12 production;regulation of interleukin-12 production;response to stress;aging;cellular senescence;cellular response to stress;cell aging;platelet activation;cell activation;cellular lipid metabolic process;lipid oxidation;oxoacid metabolic process;lipid metabolic process;monocarboxylic acid metabolic process;carboxylic acid metabolic process;organic acid metabolic process;fatty acid metabolic process;lipid modification;fatty acid oxidation;regulation of molecular function;positive regulation of molecular function;positive regulation of cellular protein metabolic process;positive regulation of MAP kinase activity;positive regulation of phosphorus metabolic process;regulation of intracellular signal transduction;regulation of protein modification process;positive regulation of transferase activity;activation of protein kinase activity;positive regulation of kinase activity;positive regulation of cell communication;regulation of transferase activity;positive regulation of protein phosphorylation;positive regulation of response to stimulus;positive regulation of protein metabolic process;regulation of protein serine/threonine kinase activity;positive regulation of phosphorylation;regulation of kinase activity;regulation of phosphorylation;regulation of protein kinase activity;regulation of catalytic activity;positive regulation of protein serine/threonine kinase activity;positive regulation of protein kinase activity;regulation of cellular protein metabolic process;positive regulation of catalytic activity;regulation of MAPK cascade;positive regulation of signaling;regulation of phosphorus metabolic process;regulation of MAP kinase activity;positive regulation of phosphate metabolic process;positive regulation of intracellular signal transduction;regulation of protein metabolic process;regulation of protein phosphorylation;regulation of phosphate metabolic process;positive regulation of signal transduction;activation of MAPK activity;positive regulation of MAPK cascade;positive regulation of protein modification process;anatomical structure development;bone development;animal organ development;regulation of ossification;osteoclast differentiation;myeloid cell differentiation;leukocyte differentiation;myeloid leukocyte differentiation;regulation of syncytium formation by plasma membrane fusion;positive regulation of syncytium formation by plasma membrane fusion;regulation of myoblast fusion;positive regulation of cellular component organization;positive regulation of myoblast fusion;regulation of cellular component organization;lipopolysaccharide-mediated signaling pathway;skeletal muscle tissue development;muscle tissue development;striated muscle tissue development;tissue development;response to abiotic stimulus;response to radiation;cellular response to environmental stimulus;response to ionizing radiation;cellular response to radiation;cellular response to ionizing radiation;cellular response to abiotic stimulus;response to lipoteichoic acid;cellular response to lipoteichoic acid;DNA-binding transcription factor binding;NFAT protein binding;transcription factor binding;RNA polymerase II-specific DNA-binding transcription factor binding;regulation of developmental growth;regulation of cardiac muscle tissue growth;positive regulation of cardiac muscle tissue growth;positive regulation of heart growth;positive regulation of developmental growth;positive regulation of growth;regulation of cell population proliferation;regulation of growth;regulation of heart growth;regulation of cardiac muscle cell proliferation;positive regulation of cardiac muscle cell proliferation;regulation of organ growth;positive regulation of cell population proliferation;positive regulation of organ growth;striated muscle cell differentiation;muscle cell differentiation;response to muscle stretch;response to mechanical stimulus;regulation of cytokine production involved in inflammatory response;cellular response to DNA damage stimulus;cell cycle checkpoint;DNA damage checkpoint;negative regulation of cell cycle;regulation of cell cycle;DNA integrity checkpoint;reproductive process;developmental process involved in reproduction;reproductive structure development;placenta development;signal transduction in response to DNA damage;regulation of hippo signaling;negative regulation of hippo signaling;negative regulation of intracellular signal transduction;MAPK cascade;stress-activated protein kinase signaling cascade;p38MAPK cascade;stress-activated MAPK cascade;protein serine/threonine/tyrosine kinase activity;MAP kinase kinase activity;negative regulation of defense response;regulation of defense response;negative regulation of inflammatory response;negative regulation of inflammatory response to antigenic stimulus;negative regulation of immune response;negative regulation of immune system process;regulation of inflammatory response;regulation of response to stress;negative regulation of response to external stimulus;regulation of immune response;regulation of inflammatory response to antigenic stimulus;regulation of response to external stimulus;response to organonitrogen compound;response to peptide;response to nitrogen compound;response to muramyl dipeptide;transmembrane receptor protein serine/threonine kinase signaling pathway;regulation of cell adhesion;regulation of synaptic membrane adhesion;regulation of cell-cell adhesion;regulation of synapse organization;stress-induced premature senescence;MAP kinase activity;regulation of cyclase activity;positive regulation of cyclase activity	-0.336867	27.8876	-1.28757	0.238723	0.732382	-5.61517	-0.29818	27.9069	-0.847261	0.42495	0.812093	-6.1263	-0.0386876	27.7385	-0.108886	0.916518	0.989285	-6.012	2.78714e+08	2.23683e+08	1.73011e+08	2.7858e+08	3.07079e+08	1.36649e+08	3.18082e+08	318050000	2.14809e+08
MAPK1_P28482	P28482	MK01_HUMAN	MAPK1	MAPK1	Mitogen-activated protein kinase 1		22	125	0	226.36	9	Fc gamma R-mediated phagocytosis;Pathways in cancer;PD-L1 expression and PD-1 checkpoint pathway in cancer;Pancreatic cancer;Adherens junction;Pathways of neurodegeneration - multiple diseases;TNF signaling pathway;TGF-beta signaling pathway;Estrogen signaling pathway;Neurotrophin signaling pathway;Bladder cancer;AGE-RAGE signaling pathway in diabetic complications;IL-17 signaling pathway;Hepatitis C;Chemical carcinogenesis - reactive oxygen species;Phospholipase D signaling pathway;Rap1 signaling pathway;Th1 and Th2 cell differentiation;Human T-cell leukemia virus 1 infection;Hepatocellular carcinoma;FoxO signaling pathway;Influenza A;Growth hormone synthesis, secretion and action;Autophagy - animal;Chemokine signaling pathway;Adrenergic signaling in cardiomyocytes;Hepatitis B;HIF-1 signaling pathway;Thyroid cancer;Oxytocin signaling pathway;Toxoplasmosis;Chronic myeloid leukemia;MAPK signaling pathway;Th17 cell differentiation;Melanogenesis;Choline metabolism in cancer;Progesterone-mediated oocyte maturation;Endometrial cancer;Long-term potentiation;B cell receptor signaling pathway;Coronavirus disease - COVID-19;Melanoma;Shigellosis;PI3K-Akt signaling pathway;Human papillomavirus infection;Retrograde endocannabinoid signaling;VEGF signaling pathway;C-type lectin receptor signaling pathway;Parathyroid hormone synthesis, secretion and action;Breast cancer;Neutrophil extracellular trap formation;Sphingolipid signaling pathway;Signaling pathways regulating pluripotency of stem cells;Tuberculosis;Salmonella infection;Ras signaling pathway;Vascular smooth muscle contraction;Prolactin signaling pathway;Human cytomegalovirus infection;Cushing syndrome;Renal cell carcinoma;GnRH signaling pathway;Regulation of actin cytoskeleton;Relaxin signaling pathway;Thyroid hormone signaling pathway;Insulin signaling pathway;Acute myeloid leukemia;Alcoholism;Non-small cell lung cancer;Gap junction;Yersinia infection;Gastric cancer;ErbB signaling pathway;Glioma;Osteoclast differentiation;Serotonergic synapse;Cholinergic synapse;Chemical carcinogenesis - receptor activation;Colorectal cancer;Apoptosis;Viral carcinogenesis;Central carbon metabolism in cancer;NOD-like receptor signaling pathway;Toll-like receptor signaling pathway;Oocyte meiosis;Lipid and atherosclerosis;T cell receptor signaling pathway;Chagas disease;MicroRNAs in cancer;Glutamatergic synapse;Cellular senescence;cAMP signaling pathway;Fc epsilon RI signaling pathway;Focal adhesion;Apelin signaling pathway;Alzheimer disease;mTOR signaling pathway;Type II diabetes mellitus;cGMP-PKG signaling pathway;Kaposi sarcoma-associated herpesvirus infection;Prion disease;Long-term depression;Proteoglycans in cancer;Human immunodeficiency virus 1 infection;Natural killer cell mediated cytotoxicity;Circadian entrainment;Leishmaniasis;Platelet activation;GnRH secretion;Prostate cancer;Axon guidance;Pathogenic Escherichia coli infection;Aldosterone-regulated sodium reabsorption;Pertussis	WP_TNF_RELATED_WEAK_INDUCER_OF_APOPTOSIS_TWEAK_SIGNALING_PATHWAY;REACTOME_SIGNALING_BY_FGFR4;PID_VEGFR1_2_PATHWAY;REACTOME_NEURONAL_SYSTEM;WP_NANOPARTICLEMEDIATED_ACTIVATION_OF_RECEPTOR_SIGNALING;REACTOME_MAPK_FAMILY_SIGNALING_CASCADES;WP_LEPTIN_SIGNALING_PATHWAY;REACTOME_INTRACELLULAR_SIGNALING_BY_SECOND_MESSENGERS;WP_MET_IN_TYPE_1_PAPILLARY_RENAL_CELL_CARCINOMA;BIOCARTA_CXCR4_PATHWAY;BIOCARTA_EIF4_PATHWAY;REACTOME_RECYCLING_PATHWAY_OF_L1;BIOCARTA_SAM68_PATHWAY;WP_PRION_DISEASE_PATHWAY;WP_ASSOCIATION_BETWEEN_PHYSICOCHEMICAL_FEATURES_AND_TOXICITY_ASSOCIATED_PATHWAYS;REACTOME_RAF_INDEPENDENT_MAPK1_3_ACTIVATION;WP_INSULIN_SIGNALING;PID_VEGFR1_PATHWAY;PID_S1P_S1P2_PATHWAY;REACTOME_TOLL_LIKE_RECEPTOR_CASCADES;KEGG_ALDOSTERONE_REGULATED_SODIUM_REABSORPTION;PID_BMP_PATHWAY;PID_REG_GR_PATHWAY;REACTOME_SIGNAL_ATTENUATION;WP_SIGNALING_OF_HEPATOCYTE_GROWTH_FACTOR_RECEPTOR;KEGG_NON_SMALL_CELL_LUNG_CANCER;PID_TELOMERASE_PATHWAY;BIOCARTA_SPRY_PATHWAY;KEGG_MELANOMA;BIOCARTA_CDMAC_PATHWAY;KEGG_GLIOMA;BIOCARTA_SPPA_PATHWAY;BIOCARTA_RACCYCD_PATHWAY;WP_OSTEOBLAST_DIFFERENTIATION;WP_LTF_DANGER_SIGNAL_RESPONSE_PATHWAY;KEGG_FC_GAMMA_R_MEDIATED_PHAGOCYTOSIS;WP_HEART_DEVELOPMENT;KEGG_ERBB_SIGNALING_PATHWAY;WP_IL17_SIGNALING_PATHWAY;KEGG_INSULIN_SIGNALING_PATHWAY;WP_RANKLRANK_RECEPTOR_ACTIVATOR_OF_NFKB_LIGAND_SIGNALING_PATHWAY;WP_INTEGRINMEDIATED_CELL_ADHESION;BIOCARTA_HCMV_PATHWAY;BIOCARTA_EDG1_PATHWAY;REACTOME_REGULATION_OF_PTEN_GENE_TRANSCRIPTION;WP_SPINAL_CORD_INJURY;WP_DISRUPTION_OF_POSTSYNAPTIC_SIGNALLING_BY_CNV;REACTOME_PTEN_REGULATION;KEGG_VASCULAR_SMOOTH_MUSCLE_CONTRACTION;WP_B_CELL_RECEPTOR_SIGNALING_PATHWAY;SIG_IL4RECEPTOR_IN_B_LYPHOCYTES;BIOCARTA_CERAMIDE_PATHWAY;KEGG_ACUTE_MYELOID_LEUKEMIA;REACTOME_TRANSMISSION_ACROSS_CHEMICAL_SYNAPSES;PID_FCER1_PATHWAY;SA_PTEN_PATHWAY;BIOCARTA_MET_PATHWAY;REACTOME_ACTIVATION_OF_NMDA_RECEPTORS_AND_POSTSYNAPTIC_EVENTS;PID_S1P_S1P3_PATHWAY;REACTOME_NCAM_SIGNALING_FOR_NEURITE_OUT_GROWTH;KEGG_LEISHMANIA_INFECTION;BIOCARTA_ARENRF2_PATHWAY;KEGG_MELANOGENESIS;WP_MFAP5_EFFECT_ON_PERMEABILITY_AND_MOTILITY_OF_ENDOTHELIAL_CELLS_VIA_CYTOSKELETON_REARRANGEMENT;REACTOME_G_PROTEIN_MEDIATED_EVENTS;REACTOME_INSULIN_RECEPTOR_SIGNALLING_CASCADE;REACTOME_SUPPRESSION_OF_APOPTOSIS;WP_MIRNA_REGULATION_OF_PROSTATE_CANCER_SIGNALING_PATHWAYS;WP_MICRORNAS_IN_CARDIOMYOCYTE_HYPERTROPHY;BIOCARTA_FCER1_PATHWAY;WP_REGULATION_OF_ACTIN_CYTOSKELETON;REACTOME_APOPTOTIC_FACTOR_MEDIATED_RESPONSE;PID_RETINOIC_ACID_PATHWAY;REACTOME_ACTIVATION_OF_THE_AP_1_FAMILY_OF_TRANSCRIPTION_FACTORS;BIOCARTA_FMLP_PATHWAY;PID_EPHB_FWD_PATHWAY;REACTOME_NUCLEAR_EVENTS_KINASE_AND_TRANSCRIPTION_FACTOR_ACTIVATION;KEGG_NEUROTROPHIN_SIGNALING_PATHWAY;REACTOME_INTERLEUKIN_17_SIGNALING;WP_TRANSLATION_INHIBITORS_IN_CHRONICALLY_ACTIVATED_PDGFRA_CELLS;WP_VEGFAVEGFR2_SIGNALING_PATHWAY;REACTOME_FC_EPSILON_RECEPTOR_FCERI_SIGNALING;REACTOME_L1CAM_INTERACTIONS;REACTOME_FCGAMMA_RECEPTOR_FCGR_DEPENDENT_PHAGOCYTOSIS;WP_AGERAGE_PATHWAY;REACTOME_RHO_GTPASES_ACTIVATE_NADPH_OXIDASES;REACTOME_NEUTROPHIL_DEGRANULATION;WP_RELATIONSHIP_BETWEEN_INFLAMMATION_COX2_AND_EGFR;REACTOME_ONCOGENE_INDUCED_SENESCENCE;REACTOME_NEGATIVE_FEEDBACK_REGULATION_OF_MAPK_PATHWAY;PID_ALPHA_SYNUCLEIN_PATHWAY;REACTOME_RESPONSE_OF_MTB_TO_PHAGOCYTOSIS;REACTOME_TOLL_LIKE_RECEPTOR_TLR1_TLR2_CASCADE;KEGG_TYPE_II_DIABETES_MELLITUS;BIOCARTA_PYK2_PATHWAY;WP_ESTROGEN_SIGNALING_PATHWAY;WP_MAPK_SIGNALING_PATHWAY;WP_VITAMIN_A_AND_CAROTENOID_METABOLISM;REACTOME_ERKS_ARE_INACTIVATED;WP_MAPK_AND_NFKB_SIGNALLING_PATHWAYS_INHIBITED_BY_YERSINIA_YOPJ;REACTOME_PROGRAMMED_CELL_DEATH;REACTOME_SIGNALING_BY_GPCR;WP_INHIBITION_OF_EXOSOME_BIOGENESIS_AND_SECRETION_BY_MANUMYCIN_A_IN_CRPC_CELLS;REACTOME_SIGNALING_BY_FGFR2;PID_TRAIL_PATHWAY;WP_SEROTONIN_RECEPTOR_467_AND_NR3C_SIGNALING;WP_IL6_SIGNALING_PATHWAY;BIOCARTA_ERK_PATHWAY;PID_TRKR_PATHWAY;PID_SYNDECAN_2_PATHWAY;WP_NONSMALL_CELL_LUNG_CANCER;BIOCARTA_HER2_PATHWAY;PID_ANTHRAX_PATHWAY;PID_BCR_5PATHWAY;WP_IL18_SIGNALING_PATHWAY;REACTOME_ONCOGENIC_MAPK_SIGNALING;KEGG_DORSO_VENTRAL_AXIS_FORMATION;SIG_CD40PATHWAYMAP;WP_GASTRIN_SIGNALING_PATHWAY;PID_CDC42_PATHWAY;WP_BRAINDERIVED_NEUROTROPHIC_FACTOR_BDNF_SIGNALING_PATHWAY;REACTOME_RUNX2_REGULATES_BONE_DEVELOPMENT;WP_CAMKK2_PATHWAY;REACTOME_CELL_CYCLE_MITOTIC;WP_EPITHELIAL_TO_MESENCHYMAL_TRANSITION_IN_COLORECTAL_CANCER;PID_AVB3_OPN_PATHWAY;KEGG_TOLL_LIKE_RECEPTOR_SIGNALING_PATHWAY;WP_PROLACTIN_SIGNALING_PATHWAY;BIOCARTA_CDK5_PATHWAY;REACTOME_APOPTOSIS;REACTOME_SIGNALING_BY_RECEPTOR_TYROSINE_KINASES;KEGG_MAPK_SIGNALING_PATHWAY;PID_S1P_S1P4_PATHWAY;REACTOME_ERK_MAPK_TARGETS;REACTOME_RSK_ACTIVATION;PID_CXCR3_PATHWAY;REACTOME_SIGNALING_BY_MODERATE_KINASE_ACTIVITY_BRAF_MUTANTS;REACTOME_CELLULAR_RESPONSE_TO_HEAT_STRESS;WP_ERK_PATHWAY_IN_HUNTINGTONS_DISEASE;WP_BREAST_CANCER_PATHWAY;REACTOME_NEGATIVE_REGULATION_OF_FGFR4_SIGNALING;PID_MTOR_4PATHWAY;BIOCARTA_PELP1_PATHWAY;KEGG_ENDOMETRIAL_CANCER;WP_EBV_LMP1_SIGNALING;BIOCARTA_MAL_PATHWAY;WP_RAC1PAK1P38MMP2_PATHWAY;KEGG_LONG_TERM_POTENTIATION;BIOCARTA_CCR3_PATHWAY;KEGG_RENAL_CELL_CARCINOMA;REACTOME_NEGATIVE_REGULATION_OF_FGFR1_SIGNALING;REACTOME_GASTRIN_CREB_SIGNALLING_PATHWAY_VIA_PKC_AND_MAPK;REACTOME_EXTRA_NUCLEAR_ESTROGEN_SIGNALING;REACTOME_NEGATIVE_REGULATION_OF_FGFR3_SIGNALING;REACTOME_MYD88_INDEPENDENT_TLR4_CASCADE;WP_ANGIOPOIETIN_LIKE_PROTEIN_8_REGULATORY_PATHWAY;WP_OSTEOPONTIN_SIGNALING;BIOCARTA_BARRESTIN_SRC_PATHWAY;BIOCARTA_TFF_PATHWAY;WP_NETRINUNC5B_SIGNALING_PATHWAY;WP_HYPOTHESIZED_PATHWAYS_IN_PATHOGENESIS_OF_CARDIOVASCULAR_DISEASE;REACTOME_CELLULAR_RESPONSES_TO_EXTERNAL_STIMULI;PID_RET_PATHWAY;WP_PANCREATIC_ADENOCARCINOMA_PATHWAY;WP_FGFR3_SIGNALLING_IN_CHONDROCYTE_PROLIFERATION_AND_TERMINAL_DIFFERENTIATION;WP_BLADDER_CANCER;PID_MAPK_TRK_PATHWAY;BIOCARTA_MAPK_PATHWAY;WP_STRUCTURAL_PATHWAY_OF_INTERLEUKIN_1_IL1;BIOCARTA_INTEGRIN_PATHWAY;PID_ERBB4_PATHWAY;PID_ERBB1_RECEPTOR_PROXIMAL_PATHWAY;WP_EGFR_TYROSINE_KINASE_INHIBITOR_RESISTANCE;WP_ERBB_SIGNALING_PATHWAY;PID_MET_PATHWAY;REACTOME_FCERI_MEDIATED_MAPK_ACTIVATION;BIOCARTA_PPARA_PATHWAY;WP_KISSPEPTINKISSPEPTIN_RECEPTOR_SYSTEM_IN_THE_OVARY;KEGG_FC_EPSILON_RI_SIGNALING_PATHWAY;WP_FRAGILE_X_SYNDROME;KEGG_PROSTATE_CANCER;PID_LYMPH_ANGIOGENESIS_PATHWAY;PID_ANGIOPOIETIN_RECEPTOR_PATHWAY;BIOCARTA_IL2RB_PATHWAY;REACTOME_SIGNALING_BY_MAPK_MUTANTS;WP_CHEMOKINE_SIGNALING_PATHWAY;WP_THYROID_HORMONES_PRODUCTION_AND_THEIR_PERIPHERAL_DOWNSTREAM_SIGNALLING_EFFECTS;PID_CD8_TCR_DOWNSTREAM_PATHWAY;WP_CORTICOTROPINRELEASING_HORMONE_SIGNALING_PATHWAY;WP_ENVELOPE_PROTEINS_AND_THEIR_POTENTIAL_ROLES_IN_EDMD_PHYSIOPATHOLOGY;WP_IL2_SIGNALING_PATHWAY;WP_ENDOTHELIN_PATHWAYS;REACTOME_CYTOCHROME_C_MEDIATED_APOPTOTIC_RESPONSE;REACTOME_OPIOID_SIGNALLING;KEGG_ADHERENS_JUNCTION;WP_ESC_PLURIPOTENCY_PATHWAYS;REACTOME_SIGNALLING_TO_ERKS;WP_MELANOMA;REACTOME_ESTROGEN_STIMULATED_SIGNALING_THROUGH_PRKCZ;WP_PDGF_PATHWAY;REACTOME_DISEASES_OF_SIGNAL_TRANSDUCTION_BY_GROWTH_FACTOR_RECEPTORS_AND_SECOND_MESSENGERS;WP_CHROMOSOMAL_AND_MICROSATELLITE_INSTABILITY_IN_COLORECTAL_CANCER;REACTOME_PARASITE_INFECTION;REACTOME_SIGNALING_BY_FGFR;REACTOME_SIGNALING_BY_FGFR3;KEGG_B_CELL_RECEPTOR_SIGNALING_PATHWAY;KEGG_CHRONIC_MYELOID_LEUKEMIA;PID_GMCSF_PATHWAY;REACTOME_HEMOSTASIS;WP_TCELL_ANTIGEN_RECEPTOR_TCR_SIGNALING_PATHWAY;WP_TOLLLIKE_RECEPTOR_SIGNALING_RELATED_TO_MYD88;WP_CANNABINOID_RECEPTOR_SIGNALING;WP_REGULATORY_CIRCUITS_OF_THE_STAT3_SIGNALING_PATHWAY;KEGG_GAP_JUNCTION;REACTOME_SIGNALING_BY_FGFR1;WP_ALPHA_6_BETA_4_SIGNALING_PATHWAY;WP_INTERLEUKIN11_SIGNALING_PATHWAY;WP_TGFBETA_SIGNALING_PATHWAY;REACTOME_MAP2K_AND_MAPK_ACTIVATION;BIOCARTA_KERATINOCYTE_PATHWAY;WP_IL3_SIGNALING_PATHWAY;REACTOME_GOLGI_CISTERNAE_PERICENTRIOLAR_STACK_REORGANIZATION;REACTOME_NERVOUS_SYSTEM_DEVELOPMENT;KEGG_LONG_TERM_DEPRESSION;WP_ALZHEIMERS_DISEASE;BIOCARTA_GH_PATHWAY;BIOCARTA_AGR_PATHWAY;WP_APOPTOSISRELATED_NETWORK_DUE_TO_ALTERED_NOTCH3_IN_OVARIAN_CANCER;KEGG_OOCYTE_MEIOSIS;REACTOME_G_ALPHA_Q_SIGNALLING_EVENTS;KEGG_TGF_BETA_SIGNALING_PATHWAY;WP_THYMIC_STROMAL_LYMPHOPOIETIN_TSLP_SIGNALING_PATHWAY;BIOCARTA_PTEN_PATHWAY;SIG_INSULIN_RECEPTOR_PATHWAY_IN_CARDIAC_MYOCYTES;WP_FOCAL_ADHESIONPI3KAKTMTORSIGNALING_PATHWAY;PID_ARF6_DOWNSTREAM_PATHWAY;KEGG_FOCAL_ADHESION;KEGG_COLORECTAL_CANCER;KEGG_BLADDER_CANCER;REACTOME_INFECTIOUS_DISEASE;WP_ANGIOGENESIS;REACTOME_NEGATIVE_REGULATION_OF_MAPK_PATHWAY;WP_DNA_DAMAGE_RESPONSE_ONLY_ATM_DEPENDENT;KEGG_REGULATION_OF_ACTIN_CYTOSKELETON;KEGG_NATURAL_KILLER_CELL_MEDIATED_CYTOTOXICITY;WP_TYPE_II_DIABETES_MELLITUS;HALLMARK_PROTEIN_SECRETION;REACTOME_SENESCENCE_ASSOCIATED_SECRETORY_PHENOTYPE_SASP;KEGG_PATHWAYS_IN_CANCER;WP_REGUCALCIN_IN_PROXIMAL_TUBULE_EPITHELIAL_KIDNEY_CELLS;REACTOME_RNA_POLYMERASE_II_TRANSCRIPTION;WP_PI3KAKT_SIGNALING_PATHWAY;REACTOME_FORMATION_OF_APOPTOSOME;REACTOME_SPRY_REGULATION_OF_FGF_SIGNALING;PID_SMAD2_3PATHWAY;REACTOME_TRANSCRIPTIONAL_REGULATION_BY_RUNX2;WP_MAP3K1_ROLE_IN_PROMOTING_AND_BLOCKING_GONADAL_DETERMINATION;BIOCARTA_STAT3_PATHWAY;WP_VIRAL_ACUTE_MYOCARDITIS;REACTOME_RHO_GTPASES_ACTIVATE_WASPS_AND_WAVES;KEGG_ALZHEIMERS_DISEASE;WP_IL7_SIGNALING_PATHWAY;WP_KIT_RECEPTOR_SIGNALING_PATHWAY;WP_EPO_RECEPTOR_SIGNALING;REACTOME_PLATELET_ACTIVATION_SIGNALING_AND_AGGREGATION;WP_4HYDROXYTAMOXIFEN_DEXAMETHASONE_AND_RETINOIC_ACIDS_REGULATION_OF_P27_EXPRESSION;WP_RAS_SIGNALING;BIOCARTA_ECM_PATHWAY;REACTOME_ESTROGEN_DEPENDENT_NUCLEAR_EVENTS_DOWNSTREAM_OF_ESR_MEMBRANE_SIGNALING;WP_IL4_SIGNALING_PATHWAY;REACTOME_MAPK_TARGETS_NUCLEAR_EVENTS_MEDIATED_BY_MAP_KINASES;WP_IL1_SIGNALING_PATHWAY;REACTOME_OXIDATIVE_STRESS_INDUCED_SENESCENCE;WP_BILE_ACIDS_SYNTHESIS_AND_ENTEROHEPATIC_CIRCULATION;WP_TOLLLIKE_RECEPTOR_SIGNALING_PATHWAY;WP_RAS_AND_BRADYKININ_PATHWAYS_IN_COVID19;REACTOME_M_PHASE;BIOCARTA_BIOPEPTIDES_PATHWAY;REACTOME_INTRINSIC_PATHWAY_FOR_APOPTOSIS;BIOCARTA_BAD_PATHWAY;WP_PHYSIOLOGICAL_AND_PATHOLOGICAL_HYPERTROPHY_OF_THE_HEART;PID_PS1_PATHWAY;REACTOME_RHO_GTPASE_EFFECTORS;WP_IL5_SIGNALING_PATHWAY;WP_EGFEGFR_SIGNALING_PATHWAY;WP_TCA_CYCLE_NUTRIENT_UTILIZATION_AND_INVASIVENESS_OF_OVARIAN_CANCER;WP_HEPATITIS_B_INFECTION;REACTOME_INNATE_IMMUNE_SYSTEM;REACTOME_G_ALPHA_I_SIGNALLING_EVENTS;WP_SIGNALING_PATHWAYS_IN_GLIOBLASTOMA;WP_NEOVASCULARISATION_PROCESSES;REACTOME_SIGNALING_BY_INSULIN_RECEPTOR;WP_SEROTONIN_RECEPTOR_2_AND_ELKSRFGATA4_SIGNALING;PID_PDGFRB_PATHWAY;REACTOME_SIGNALING_BY_INTERLEUKINS;REACTOME_MAPK1_ERK2_ACTIVATION;WP_MFAP5MEDIATED_OVARIAN_CANCER_CELL_MOTILITY_AND_INVASIVENESS;BIOCARTA_IGF1R_PATHWAY;KEGG_PRION_DISEASES;REACTOME_PROLONGED_ERK_ACTIVATION_EVENTS;REACTOME_RUNX2_REGULATES_OSTEOBLAST_DIFFERENTIATION;REACTOME_ESR_MEDIATED_SIGNALING;REACTOME_THROMBIN_SIGNALLING_THROUGH_PROTEINASE_ACTIVATED_RECEPTORS_PARS;WP_EBOLA_VIRUS_PATHWAY_ON_HOST;WP_FOCAL_ADHESION;REACTOME_CA_DEPENDENT_EVENTS;KEGG_AXON_GUIDANCE;BIOCARTA_BARR_MAPK_PATHWAY;PID_NETRIN_PATHWAY;WP_SIGNAL_TRANSDUCTION_OF_S1P_RECEPTOR;REACTOME_ADVANCED_GLYCOSYLATION_ENDPRODUCT_RECEPTOR_SIGNALING;KEGG_NOD_LIKE_RECEPTOR_SIGNALING_PATHWAY;BIOCARTA_CREB_PATHWAY;WP_MAPK_CASCADE;KEGG_GNRH_SIGNALING_PATHWAY;PID_FAK_PATHWAY;PID_AVB3_INTEGRIN_PATHWAY;HALLMARK_PI3K_AKT_MTOR_SIGNALING;REACTOME_REGULATION_OF_HSF1_MEDIATED_HEAT_SHOCK_RESPONSE;PID_ENDOTHELIN_PATHWAY;WP_IL9_SIGNALING_PATHWAY;WP_CARDIAC_HYPERTROPHIC_RESPONSE;REACTOME_CELL_CYCLE;REACTOME_MITOTIC_PROPHASE;WP_NONGENOMIC_ACTIONS_OF_125_DIHYDROXYVITAMIN_D3;KEGG_PROGESTERONE_MEDIATED_OOCYTE_MATURATION;KEGG_THYROID_CANCER;REACTOME_GROWTH_HORMONE_RECEPTOR_SIGNALING;PID_FGF_PATHWAY;WP_COMMON_PATHWAYS_UNDERLYING_DRUG_ADDICTION;WP_HOSTPATHOGEN_INTERACTION_OF_HUMAN_CORONA_VIRUSES_MAPK_SIGNALING;PID_AR_NONGENOMIC_PATHWAY;PID_SYNDECAN_1_PATHWAY;BIOCARTA_NFAT_PATHWAY;PID_CERAMIDE_PATHWAY;PID_IL2_1PATHWAY;PID_IFNG_PATHWAY;PID_ERBB1_DOWNSTREAM_PATHWAY;REACTOME_NEUROTRANSMITTER_RECEPTORS_AND_POSTSYNAPTIC_SIGNAL_TRANSMISSION;REACTOME_CELLULAR_SENESCENCE;REACTOME_DEVELOPMENTAL_BIOLOGY;WP_BDNFTRKB_SIGNALING;WP_REGULATION_OF_TOLLLIKE_RECEPTOR_SIGNALING_PATHWAY;WP_INTEGRATED_BREAST_CANCER_PATHWAY;PID_PRL_SIGNALING_EVENTS_PATHWAY;REACTOME_NEGATIVE_REGULATION_OF_THE_PI3K_AKT_NETWORK;WP_ONCOSTATIN_M_SIGNALING_PATHWAY;REACTOME_LEISHMANIA_INFECTION;BIOCARTA_AT1R_PATHWAY;WP_WNT_SIGNALING_PATHWAY_NETPATH;WP_FBXL10_ENHANCEMENT_OF_MAPERK_SIGNALING_IN_DIFFUSE_LARGE_BCELL_LYMPHOMA;PID_ATF2_PATHWAY;PID_ERBB2_ERBB3_PATHWAY;BIOCARTA_ERK5_PATHWAY;SA_B_CELL_RECEPTOR_COMPLEXES;PID_ALK1_PATHWAY;WP_ARYL_HYDROCARBON_RECEPTOR_NETPATH;KEGG_PANCREATIC_CANCER;REACTOME_TOLL_LIKE_RECEPTOR_9_TLR9_CASCADE;WP_HUMAN_THYROID_STIMULATING_HORMONE_TSH_SIGNALING_PATHWAY;KEGG_CHEMOKINE_SIGNALING_PATHWAY;PID_TCR_RAS_PATHWAY;REACTOME_SIGNALING_BY_RHO_GTPASES_MIRO_GTPASES_AND_RHOBTB3;WP_RESISTIN_AS_A_REGULATOR_OF_INFLAMMATION;KEGG_VEGF_SIGNALING_PATHWAY;WP_ENDOMETRIAL_CANCER;WP_TGFB_SIGNALING_IN_THYROID_CELLS_FOR_EPITHELIALMESENCHYMAL_TRANSITION;WP_SENESCENCE_AND_AUTOPHAGY_IN_CANCER;REACTOME_SIGNALING_BY_BRAF_AND_RAF_FUSIONS;REACTOME_INFECTION_WITH_MYCOBACTERIUM_TUBERCULOSIS;BIOCARTA_MPR_PATHWAY;REACTOME_SIGNAL_TRANSDUCTION_BY_L1;PID_S1P_S1P1_PATHWAY;REACTOME_SIGNALING_BY_NUCLEAR_RECEPTORS;REACTOME_CREB1_PHOSPHORYLATION_THROUGH_NMDA_RECEPTOR_MEDIATED_ACTIVATION_OF_RAS_SIGNALING;WP_FOLLICLE_STIMULATING_HORMONE_FSH_SIGNALING_PATHWAY;KEGG_MTOR_SIGNALING_PATHWAY;WP_TNF_ALPHA_SIGNALING_PATHWAY;REACTOME_SIGNALING_BY_NTRKS;WP_SYNAPTIC_SIGNALING_PATHWAYS_ASSOCIATED_WITH_AUTISM_SPECTRUM_DISORDER;SIG_BCR_SIGNALING_PATHWAY;REACTOME_NEGATIVE_REGULATION_OF_FGFR2_SIGNALING;KEGG_T_CELL_RECEPTOR_SIGNALING_PATHWAY;REACTOME_CYTOKINE_SIGNALING_IN_IMMUNE_SYSTEM	membrane-bounded organelle;intracellular organelle;nucleus;intracellular anatomical structure;cellular_component;organelle;cellular anatomical entity;intracellular membrane-bounded organelle;nucleoplasm;membrane;plasma membrane;cytoplasm;extracellular region;cytosol;adenyl ribonucleotide binding;binding;nucleoside phosphate binding;purine nucleotide binding;small molecule binding;purine ribonucleoside triphosphate binding;organic cyclic compound binding;carbohydrate derivative binding;ATP binding;nucleotide binding;heterocyclic compound binding;ribonucleotide binding;adenyl nucleotide binding;molecular_function;anion binding;purine ribonucleotide binding;ion binding;endosome;vesicle;cytoplasmic vesicle;intracellular vesicle;early endosome;cellular process;regulation of biological process;signal transduction;biological regulation;regulation of cellular process;biological_process;Golgi apparatus;membrane-enclosed lumen;vesicle lumen;vacuolar lumen;azurophil granule lumen;organelle lumen;intracellular organelle lumen;cytoplasmic vesicle lumen;secretory granule lumen;protein binding;identical protein binding;mitotic spindle;non-membrane-bounded organelle;spindle;intracellular non-membrane-bounded organelle;positive regulation of macromolecule metabolic process;positive regulation of gene expression;regulation of metabolic process;regulation of gene expression;positive regulation of biological process;positive regulation of metabolic process;regulation of macromolecule metabolic process;positive regulation of cellular metabolic process;regulation of cellular protein metabolic process;regulation of protein metabolic process;regulation of primary metabolic process;regulation of biosynthetic process;positive regulation of cellular process;regulation of cellular metabolic process;regulation of macromolecule biosynthetic process;positive regulation of translation;posttranscriptional regulation of gene expression;positive regulation of cellular biosynthetic process;positive regulation of nitrogen compound metabolic process;positive regulation of macromolecule biosynthetic process;regulation of translation;regulation of cellular amide metabolic process;positive regulation of biosynthetic process;positive regulation of cellular amide metabolic process;regulation of nitrogen compound metabolic process;positive regulation of cellular protein metabolic process;regulation of cellular biosynthetic process;regulation of cellular macromolecule biosynthetic process;positive regulation of protein metabolic process;response to toxic substance;response to stimulus;response to chemical;protein-containing complex;positive regulation of nucleic acid-templated transcription;positive regulation of nucleobase-containing compound metabolic process;positive regulation of transcription, DNA-templated;regulation of nucleic acid-templated transcription;positive regulation of RNA metabolic process;regulation of RNA biosynthetic process;regulation of RNA metabolic process;regulation of nucleobase-containing compound metabolic process;regulation of transcription, DNA-templated;positive regulation of RNA biosynthetic process;cytoskeleton;programmed cell death;cell death;apoptotic process;cellular response to DNA damage stimulus;cellular response to stimulus;response to stress;cellular response to stress;cellular response to chemical stimulus;response to tumor necrosis factor;response to cytokine;cellular response to cytokine stimulus;response to organic substance;cellular response to organic substance;cellular response to tumor necrosis factor;positive regulation of intracellular transport;regulation of anion transport;regulation of protein localization;regulation of cellular localization;regulation of nucleocytoplasmic transport;positive regulation of nucleocytoplasmic transport;regulation of transport;regulation of protein transport;positive regulation of protein import;regulation of intracellular transport;positive regulation of protein localization to nucleus;positive regulation of protein transport;regulation of establishment of protein localization;regulation of peptide transport;positive regulation of anion transport;regulation of protein import;regulation of protein localization to nucleus;regulation of cellular protein localization;regulation of localization;positive regulation of intracellular protein transport;regulation of ion transport;regulation of protein import into nucleus;positive regulation of ion transport;positive regulation of transport;positive regulation of establishment of protein localization;positive regulation of cellular protein localization;regulation of intracellular protein transport;positive regulation of protein import into nucleus;immune response-activating signal transduction;T cell receptor signaling pathway;regulation of immune response;immune response-activating cell surface receptor signaling pathway;regulation of immune system process;antigen receptor-mediated signaling pathway;positive regulation of immune response;cell surface receptor signaling pathway;activation of immune response;immune response-regulating signaling pathway;positive regulation of response to stimulus;immune system process;immune response-regulating cell surface receptor signaling pathway;regulation of response to stimulus;positive regulation of immune system process;regulation of organelle organization;regulation of cytoskeleton organization;regulation of cellular component organization;late endosome;mitochondrion;focal adhesion;anchoring junction;cell-substrate junction;cell junction;ficolin-1-rich granule lumen;aging;developmental process;cell projection;axon;neuron projection;plasma membrane bounded cell projection;membrane microdomain;plasma membrane region;caveola;membrane raft;plasma membrane raft;neuron projection cytoplasm;cytoplasmic region;plasma membrane bounded cell projection cytoplasm;dendrite cytoplasm;phosphotransferase activity, alcohol group as acceptor;catalytic activity;protein kinase activity;transferase activity;protein serine kinase activity;protein serine/threonine kinase activity;kinase activity;catalytic activity, acting on a protein;transferase activity, transferring phosphorus-containing groups;protein threonine kinase activity;phosphorus metabolic process;cellular protein modification process;peptidyl-serine modification;peptidyl-amino acid modification;phosphorylation;metabolic process;primary metabolic process;cellular metabolic process;organonitrogen compound metabolic process;cellular macromolecule metabolic process;macromolecule metabolic process;macromolecule modification;protein phosphorylation;protein metabolic process;nitrogen compound metabolic process;protein modification process;cellular protein metabolic process;peptidyl-serine phosphorylation;organic substance metabolic process;phosphate-containing compound metabolic process;regulation of biological quality;regulation of protein stability;cell cycle;endoplasmic reticulum lumen;negative regulation of biological process;regulation of developmental process;negative regulation of cellular process;regulation of cell differentiation;negative regulation of developmental process;negative regulation of cell differentiation;locomotion;chemotaxis;taxis;cellular response to oxidative stress;cellular response to chemical stress;cellular response to reactive oxygen species;response to oxygen-containing compound;response to oxidative stress;response to reactive oxygen species;cellular response to oxygen-containing compound;response to hormone;response to endogenous stimulus;response to estrogen;B cell receptor signaling pathway;nucleic acid binding;DNA binding;double-stranded DNA binding;intracellular signal transduction;postsynaptic density;postsynaptic specialization;phosphoprotein binding;phosphotyrosine residue binding;protein phosphorylated amino acid binding;microtubule organizing center;cellular response to starvation;response to starvation;cellular response to nutrient levels;response to amino acid starvation;cellular response to extracellular stimulus;cell communication;cellular response to external stimulus;response to external stimulus;cellular response to amino acid starvation;response to extracellular stimulus;response to nutrient levels;positive regulation of cellular component organization;positive regulation of chromosome organization;regulation of DNA metabolic process;positive regulation of DNA metabolic process;positive regulation of telomere maintenance via telomerase;regulation of telomere maintenance via telomerase;positive regulation of DNA biosynthetic process;regulation of telomere maintenance via telomere lengthening;positive regulation of organelle organization;regulation of telomere maintenance;regulation of chromosome organization;positive regulation of telomere maintenance;regulation of DNA biosynthetic process;positive regulation of telomere maintenance via telomere lengthening;peptidyl-threonine phosphorylation;peptidyl-threonine modification;positive regulation of molecular function;regulation of molecular function;positive regulation of transferase activity;regulation of transferase activity;regulation of catalytic activity;positive regulation of catalytic activity;positive regulation of telomerase activity;regulation of telomerase activity;positive regulation of telomere capping;regulation of telomere capping;nervous system process;sensory perception;sensory perception of pain;system process;multicellular organismal process;anterograde trans-synaptic signaling;cell-cell signaling;chemical synaptic transmission;synaptic signaling;trans-synaptic signaling;signaling;enzyme binding;phosphatase binding;response to epidermal growth factor;response to growth factor;perikaryon;response to nicotine;pseudopodium;modulation of chemical synaptic transmission;positive regulation of synaptic transmission;positive regulation of cell communication;regulation of trans-synaptic signaling;regulation of cell communication;long-term synaptic potentiation;regulation of synaptic plasticity;positive regulation of signaling;regulation of signaling;cellular response to metal ion;cellular response to inorganic substance;response to cadmium ion;cellular response to cadmium ion;response to inorganic substance;response to metal ion;regulation of cellular component movement;positive regulation of macrophage chemotaxis;positive regulation of macrophage migration;regulation of macrophage migration;positive regulation of cell motility;regulation of leukocyte migration;positive regulation of locomotion;positive regulation of chemotaxis;positive regulation of cell migration;positive regulation of cellular component movement;positive regulation of leukocyte migration;regulation of response to external stimulus;regulation of macrophage chemotaxis;regulation of chemotaxis;regulation of cell migration;regulation of leukocyte chemotaxis;regulation of granulocyte chemotaxis;positive regulation of leukocyte chemotaxis;positive regulation of response to external stimulus;regulation of locomotion;regulation of mononuclear cell migration;regulation of cell motility;reproductive structure development;labyrinthine layer blood vessel development;embryonic organ development;blood vessel development;placenta blood vessel development;anatomical structure development;reproductive process;animal organ development;developmental process involved in reproduction;tissue development;decidualization;regulation of ossification;regulation of multicellular organismal process;behavior;cognition;learning or memory;positive regulation of phosphate metabolic process;regulation of phosphorus metabolic process;regulation of protein phosphorylation;regulation of phosphate metabolic process;positive regulation of protein modification process;regulation of peptidyl-threonine phosphorylation;positive regulation of phosphorus metabolic process;regulation of protein modification process;positive regulation of peptidyl-threonine phosphorylation;positive regulation of protein phosphorylation;positive regulation of phosphorylation;regulation of phosphorylation;face development;lipopolysaccharide-mediated signaling pathway;response to dsRNA;response to organic cyclic compound;response to nitrogen compound;response to exogenous dsRNA;cellular biosynthetic process;diadenosine tetraphosphate biosynthetic process;cellular aromatic compound metabolic process;aromatic compound biosynthetic process;organophosphate metabolic process;cellular nitrogen compound metabolic process;organic cyclic compound biosynthetic process;nucleotide metabolic process;diadenosine polyphosphate biosynthetic process;nucleoside phosphate metabolic process;heterocycle metabolic process;organic cyclic compound metabolic process;heterocycle biosynthetic process;organic substance biosynthetic process;nucleotide biosynthetic process;organophosphate biosynthetic process;cellular nitrogen compound biosynthetic process;nucleobase-containing compound metabolic process;diadenosine polyphosphate metabolic process;small molecule metabolic process;biosynthetic process;nucleoside phosphate biosynthetic process;diadenosine tetraphosphate metabolic process;nucleobase-containing compound biosynthetic process;nucleobase-containing small molecule metabolic process;MAPK cascade;ERK1 and ERK2 cascade;positive regulation of developmental process;regulation of developmental growth;regulation of cardiac muscle tissue growth;positive regulation of cardiac muscle tissue growth;positive regulation of heart growth;positive regulation of developmental growth;positive regulation of growth;regulation of cell population proliferation;regulation of growth;regulation of heart growth;regulation of cardiac muscle cell proliferation;regulation of multicellular organismal development;positive regulation of cardiac muscle cell proliferation;positive regulation of multicellular organismal process;regulation of organ growth;positive regulation of cell population proliferation;positive regulation of organ growth;astrocyte differentiation;Bergmann glial cell differentiation;glial cell differentiation;cell differentiation;cellular developmental process;thyroid gland development;gland development;thymus development;hematopoietic or lymphoid organ development;kinase binding;mitogen-activated protein kinase kinase kinase binding;protein kinase binding;animal organ morphogenesis;anatomical structure morphogenesis;lung morphogenesis;outer ear morphogenesis;embryonic morphogenesis;response to granulocyte macrophage colony-stimulating factor;cellular response to granulocyte macrophage colony-stimulating factor stimulus;cellular response to endogenous stimulus;response to monoamine;cellular response to catecholamine stimulus;cellular response to organonitrogen compound;response to organonitrogen compound;cellular response to organic cyclic compound;cellular response to nitrogen compound;response to dopamine;response to catecholamine;cellular response to dopamine;cellular response to monoamine stimulus;regulation of signal transduction;regulation of stress-activated protein kinase signaling cascade;regulation of intracellular signal transduction;regulation of stress-activated MAPK cascade;regulation of MAPK cascade;regulation of cellular response to stress;regulation of response to stress;establishment of localization;localization;vesicle-mediated transport;endocytosis;caveolin-mediated endocytosis;transport;protein serine/threonine/tyrosine kinase activity;MAP kinase kinase activity;regulation of pH;homeostatic process;chemical homeostasis;cellular monovalent inorganic cation homeostasis;ion homeostasis;cellular homeostasis;cellular cation homeostasis;regulation of cellular pH;monovalent inorganic cation homeostasis;inorganic ion homeostasis;cellular ion homeostasis;cellular chemical homeostasis;cation homeostasis;cell population proliferation;epithelial cell proliferation;mammary gland epithelial cell proliferation;stress-activated MAPK cascade;stress-activated protein kinase signaling cascade;positive regulation of macrophage proliferation;regulation of leukocyte proliferation;regulation of macrophage proliferation;positive regulation of leukocyte proliferation;RNA polymerase II CTD heptapeptide repeat kinase activity;anatomical structure formation involved in morphogenesis;trachea formation;animal organ formation;regulation of cytoplasmic transport;regulation of early endosome to late endosome transport;regulation of vesicle-mediated transport;mesenchymal cell development;neural crest cell development;cell development;cardiac neural crest cell development involved in heart development;stem cell development;pyrimidine-containing compound metabolic process;nucleobase metabolic process;cytosine metabolic process;pyrimidine nucleobase metabolic process;MAP kinase activity;enzyme linked receptor protein signaling pathway;transmembrane receptor protein tyrosine kinase signaling pathway;ERBB signaling pathway;regulation of Golgi organization;regulation of Golgi inheritance	-0.519049	30.2152	-1.30423	0.233294	0.732382	-5.59587	-0.356008	30.2967	-0.891731	0.402237	0.803543	-6.08738	-0.163041	30.0371	-2.04365	0.0819354	0.886003	-4.28937	1.03283e+09	1.03176e+09	1.0593e+09	1.12577e+09	1.18972e+09	1.18297e+09	1.02247e+09	3039100000	1.069e+09
MAPK3_P27361	P27361	MK03_HUMAN	MAPK3	MAPK3	Mitogen-activated protein kinase 3		8	14	0	24.381	5	Fc gamma R-mediated phagocytosis;Pathways in cancer;PD-L1 expression and PD-1 checkpoint pathway in cancer;Pancreatic cancer;Adherens junction;Pathways of neurodegeneration - multiple diseases;TNF signaling pathway;TGF-beta signaling pathway;Estrogen signaling pathway;Neurotrophin signaling pathway;Bladder cancer;AGE-RAGE signaling pathway in diabetic complications;IL-17 signaling pathway;Hepatitis C;Chemical carcinogenesis - reactive oxygen species;Phospholipase D signaling pathway;Rap1 signaling pathway;Th1 and Th2 cell differentiation;Human T-cell leukemia virus 1 infection;Hepatocellular carcinoma;FoxO signaling pathway;Influenza A;Growth hormone synthesis, secretion and action;Autophagy - animal;Chemokine signaling pathway;Adrenergic signaling in cardiomyocytes;Hepatitis B;HIF-1 signaling pathway;Thyroid cancer;Oxytocin signaling pathway;Toxoplasmosis;Chronic myeloid leukemia;MAPK signaling pathway;Th17 cell differentiation;Melanogenesis;Choline metabolism in cancer;Progesterone-mediated oocyte maturation;Endometrial cancer;Long-term potentiation;B cell receptor signaling pathway;Coronavirus disease - COVID-19;Melanoma;Shigellosis;PI3K-Akt signaling pathway;Human papillomavirus infection;Retrograde endocannabinoid signaling;VEGF signaling pathway;C-type lectin receptor signaling pathway;Parathyroid hormone synthesis, secretion and action;Breast cancer;Neutrophil extracellular trap formation;Sphingolipid signaling pathway;Signaling pathways regulating pluripotency of stem cells;Tuberculosis;Salmonella infection;Ras signaling pathway;Vascular smooth muscle contraction;Prolactin signaling pathway;Human cytomegalovirus infection;Cushing syndrome;Renal cell carcinoma;GnRH signaling pathway;Regulation of actin cytoskeleton;Relaxin signaling pathway;Thyroid hormone signaling pathway;Insulin signaling pathway;Acute myeloid leukemia;Alcoholism;Non-small cell lung cancer;Gap junction;Yersinia infection;Gastric cancer;ErbB signaling pathway;Glioma;Osteoclast differentiation;Serotonergic synapse;Cholinergic synapse;Chemical carcinogenesis - receptor activation;Colorectal cancer;Apoptosis;Viral carcinogenesis;Central carbon metabolism in cancer;NOD-like receptor signaling pathway;Toll-like receptor signaling pathway;Oocyte meiosis;Lipid and atherosclerosis;T cell receptor signaling pathway;Chagas disease;MicroRNAs in cancer;Glutamatergic synapse;Cellular senescence;cAMP signaling pathway;Fc epsilon RI signaling pathway;Focal adhesion;Apelin signaling pathway;Alzheimer disease;mTOR signaling pathway;Type II diabetes mellitus;cGMP-PKG signaling pathway;Kaposi sarcoma-associated herpesvirus infection;Prion disease;Long-term depression;Proteoglycans in cancer;Human immunodeficiency virus 1 infection;Natural killer cell mediated cytotoxicity;Circadian entrainment;Leishmaniasis;Platelet activation;GnRH secretion;Prostate cancer;Axon guidance;Pathogenic Escherichia coli infection;Aldosterone-regulated sodium reabsorption;Pertussis	WP_TNF_RELATED_WEAK_INDUCER_OF_APOPTOSIS_TWEAK_SIGNALING_PATHWAY;REACTOME_SIGNALING_BY_FGFR4;PID_VEGFR1_2_PATHWAY;REACTOME_NEURONAL_SYSTEM;REACTOME_MAPK_FAMILY_SIGNALING_CASCADES;BIOCARTA_DREAM_PATHWAY;WP_LEPTIN_SIGNALING_PATHWAY;REACTOME_INTRACELLULAR_SIGNALING_BY_SECOND_MESSENGERS;WP_MET_IN_TYPE_1_PAPILLARY_RENAL_CELL_CARCINOMA;BIOCARTA_CXCR4_PATHWAY;BIOCARTA_EIF4_PATHWAY;BIOCARTA_SAM68_PATHWAY;WP_PRION_DISEASE_PATHWAY;REACTOME_RAF_INDEPENDENT_MAPK1_3_ACTIVATION;WP_INSULIN_SIGNALING;PID_VEGFR1_PATHWAY;PID_S1P_S1P2_PATHWAY;REACTOME_TOLL_LIKE_RECEPTOR_CASCADES;KEGG_ALDOSTERONE_REGULATED_SODIUM_REABSORPTION;PID_REG_GR_PATHWAY;REACTOME_SIGNAL_ATTENUATION;WP_SIGNALING_OF_HEPATOCYTE_GROWTH_FACTOR_RECEPTOR;KEGG_NON_SMALL_CELL_LUNG_CANCER;PID_TELOMERASE_PATHWAY;BIOCARTA_SPRY_PATHWAY;KEGG_MELANOMA;BIOCARTA_CDMAC_PATHWAY;KEGG_GLIOMA;BIOCARTA_SPPA_PATHWAY;BIOCARTA_EGF_PATHWAY;BIOCARTA_RACCYCD_PATHWAY;WP_OSTEOBLAST_DIFFERENTIATION;BIOCARTA_TPO_PATHWAY;KEGG_FC_GAMMA_R_MEDIATED_PHAGOCYTOSIS;KEGG_ERBB_SIGNALING_PATHWAY;REACTOME_RNA_POLYMERASE_I_TRANSCRIPTION;WP_IL17_SIGNALING_PATHWAY;KEGG_INSULIN_SIGNALING_PATHWAY;WP_RANKLRANK_RECEPTOR_ACTIVATOR_OF_NFKB_LIGAND_SIGNALING_PATHWAY;BIOCARTA_HCMV_PATHWAY;BIOCARTA_EDG1_PATHWAY;REACTOME_REGULATION_OF_PTEN_GENE_TRANSCRIPTION;WP_SPINAL_CORD_INJURY;BIOCARTA_EPO_PATHWAY;WP_DISRUPTION_OF_POSTSYNAPTIC_SIGNALLING_BY_CNV;REACTOME_PTEN_REGULATION;KEGG_VASCULAR_SMOOTH_MUSCLE_CONTRACTION;SIG_IL4RECEPTOR_IN_B_LYPHOCYTES;BIOCARTA_DSP_PATHWAY;BIOCARTA_CERAMIDE_PATHWAY;KEGG_ACUTE_MYELOID_LEUKEMIA;BIOCARTA_INSULIN_PATHWAY;REACTOME_TRANSMISSION_ACROSS_CHEMICAL_SYNAPSES;PID_FCER1_PATHWAY;SA_PTEN_PATHWAY;BIOCARTA_MET_PATHWAY;REACTOME_ACTIVATION_OF_NMDA_RECEPTORS_AND_POSTSYNAPTIC_EVENTS;PID_S1P_S1P3_PATHWAY;REACTOME_NCAM_SIGNALING_FOR_NEURITE_OUT_GROWTH;KEGG_LEISHMANIA_INFECTION;KEGG_MELANOGENESIS;WP_MFAP5_EFFECT_ON_PERMEABILITY_AND_MOTILITY_OF_ENDOTHELIAL_CELLS_VIA_CYTOSKELETON_REARRANGEMENT;REACTOME_INSULIN_RECEPTOR_SIGNALLING_CASCADE;REACTOME_SUPPRESSION_OF_APOPTOSIS;WP_MICRORNAS_IN_CARDIOMYOCYTE_HYPERTROPHY;BIOCARTA_FCER1_PATHWAY;WP_REGULATION_OF_ACTIN_CYTOSKELETON;REACTOME_APOPTOTIC_FACTOR_MEDIATED_RESPONSE;PID_RETINOIC_ACID_PATHWAY;REACTOME_ACTIVATION_OF_THE_AP_1_FAMILY_OF_TRANSCRIPTION_FACTORS;BIOCARTA_FMLP_PATHWAY;PID_EPHB_FWD_PATHWAY;REACTOME_NUCLEAR_EVENTS_KINASE_AND_TRANSCRIPTION_FACTOR_ACTIVATION;KEGG_NEUROTROPHIN_SIGNALING_PATHWAY;REACTOME_INTERLEUKIN_17_SIGNALING;WP_TRANSLATION_INHIBITORS_IN_CHRONICALLY_ACTIVATED_PDGFRA_CELLS;WP_VEGFAVEGFR2_SIGNALING_PATHWAY;REACTOME_FC_EPSILON_RECEPTOR_FCERI_SIGNALING;REACTOME_L1CAM_INTERACTIONS;REACTOME_FCGAMMA_RECEPTOR_FCGR_DEPENDENT_PHAGOCYTOSIS;WP_AGERAGE_PATHWAY;REACTOME_RHO_GTPASES_ACTIVATE_NADPH_OXIDASES;WP_RELATIONSHIP_BETWEEN_INFLAMMATION_COX2_AND_EGFR;WP_HEPATITIS_C_AND_HEPATOCELLULAR_CARCINOMA;REACTOME_ONCOGENE_INDUCED_SENESCENCE;REACTOME_NEGATIVE_FEEDBACK_REGULATION_OF_MAPK_PATHWAY;PID_ALPHA_SYNUCLEIN_PATHWAY;REACTOME_RESPONSE_OF_MTB_TO_PHAGOCYTOSIS;REACTOME_TOLL_LIKE_RECEPTOR_TLR1_TLR2_CASCADE;KEGG_TYPE_II_DIABETES_MELLITUS;BIOCARTA_PYK2_PATHWAY;WP_MAPK_SIGNALING_PATHWAY;BIOCARTA_IL3_PATHWAY;WP_BMP_SIGNALING_PATHWAY_IN_EYELID_DEVELOPMENT;REACTOME_ERKS_ARE_INACTIVATED;BIOCARTA_GPCR_PATHWAY;REACTOME_PROGRAMMED_CELL_DEATH;REACTOME_SIGNALING_BY_GPCR;WP_INHIBITION_OF_EXOSOME_BIOGENESIS_AND_SECRETION_BY_MANUMYCIN_A_IN_CRPC_CELLS;REACTOME_SIGNALING_BY_FGFR2;PID_TRAIL_PATHWAY;WP_SEROTONIN_RECEPTOR_467_AND_NR3C_SIGNALING;WP_IL6_SIGNALING_PATHWAY;BIOCARTA_IL6_PATHWAY;BIOCARTA_ERK_PATHWAY;PID_TRKR_PATHWAY;PID_SYNDECAN_2_PATHWAY;WP_NONSMALL_CELL_LUNG_CANCER;BIOCARTA_HER2_PATHWAY;PID_ANTHRAX_PATHWAY;PID_BCR_5PATHWAY;WP_IL18_SIGNALING_PATHWAY;REACTOME_ONCOGENIC_MAPK_SIGNALING;KEGG_DORSO_VENTRAL_AXIS_FORMATION;SIG_CD40PATHWAYMAP;WP_GASTRIN_SIGNALING_PATHWAY;PID_CDC42_PATHWAY;WP_BRAINDERIVED_NEUROTROPHIC_FACTOR_BDNF_SIGNALING_PATHWAY;REACTOME_RUNX2_REGULATES_BONE_DEVELOPMENT;WP_CAMKK2_PATHWAY;REACTOME_CELL_CYCLE_MITOTIC;WP_EPITHELIAL_TO_MESENCHYMAL_TRANSITION_IN_COLORECTAL_CANCER;PID_AVB3_OPN_PATHWAY;KEGG_TOLL_LIKE_RECEPTOR_SIGNALING_PATHWAY;WP_PROLACTIN_SIGNALING_PATHWAY;BIOCARTA_CDK5_PATHWAY;REACTOME_APOPTOSIS;REACTOME_SIGNALING_BY_RECEPTOR_TYROSINE_KINASES;KEGG_MAPK_SIGNALING_PATHWAY;PID_S1P_S1P4_PATHWAY;REACTOME_ERK_MAPK_TARGETS;REACTOME_RSK_ACTIVATION;PID_CXCR3_PATHWAY;REACTOME_SIGNALING_BY_MODERATE_KINASE_ACTIVITY_BRAF_MUTANTS;REACTOME_CELLULAR_RESPONSE_TO_HEAT_STRESS;WP_BREAST_CANCER_PATHWAY;REACTOME_NEGATIVE_REGULATION_OF_FGFR4_SIGNALING;PID_MTOR_4PATHWAY;BIOCARTA_PELP1_PATHWAY;WP_TGFBETA_RECEPTOR_SIGNALLING_IN_SKELETAL_DYSPLASIAS;KEGG_ENDOMETRIAL_CANCER;BIOCARTA_MAL_PATHWAY;WP_RAC1PAK1P38MMP2_PATHWAY;KEGG_LONG_TERM_POTENTIATION;BIOCARTA_CCR3_PATHWAY;KEGG_RENAL_CELL_CARCINOMA;REACTOME_NEGATIVE_REGULATION_OF_FGFR1_SIGNALING;REACTOME_GASTRIN_CREB_SIGNALLING_PATHWAY_VIA_PKC_AND_MAPK;REACTOME_EXTRA_NUCLEAR_ESTROGEN_SIGNALING;REACTOME_NEGATIVE_REGULATION_OF_FGFR3_SIGNALING;REACTOME_MYD88_INDEPENDENT_TLR4_CASCADE;WP_ANGIOPOIETIN_LIKE_PROTEIN_8_REGULATORY_PATHWAY;WP_OSTEOPONTIN_SIGNALING;BIOCARTA_BARRESTIN_SRC_PATHWAY;BIOCARTA_TFF_PATHWAY;WP_NETRINUNC5B_SIGNALING_PATHWAY;WP_HYPOTHESIZED_PATHWAYS_IN_PATHOGENESIS_OF_CARDIOVASCULAR_DISEASE;REACTOME_CELLULAR_RESPONSES_TO_EXTERNAL_STIMULI;PID_RET_PATHWAY;WP_PANCREATIC_ADENOCARCINOMA_PATHWAY;WP_FGFR3_SIGNALLING_IN_CHONDROCYTE_PROLIFERATION_AND_TERMINAL_DIFFERENTIATION;PID_MAPK_TRK_PATHWAY;BIOCARTA_MAPK_PATHWAY;WP_STRUCTURAL_PATHWAY_OF_INTERLEUKIN_1_IL1;BIOCARTA_INTEGRIN_PATHWAY;PID_ERBB4_PATHWAY;PID_ERBB1_RECEPTOR_PROXIMAL_PATHWAY;WP_EGFR_TYROSINE_KINASE_INHIBITOR_RESISTANCE;WP_ERBB_SIGNALING_PATHWAY;PID_MET_PATHWAY;REACTOME_FCERI_MEDIATED_MAPK_ACTIVATION;BIOCARTA_PPARA_PATHWAY;WP_KISSPEPTINKISSPEPTIN_RECEPTOR_SYSTEM_IN_THE_OVARY;BIOCARTA_PDGF_PATHWAY;KEGG_FC_EPSILON_RI_SIGNALING_PATHWAY;KEGG_PROSTATE_CANCER;PID_LYMPH_ANGIOGENESIS_PATHWAY;BIOCARTA_NGF_PATHWAY;PID_ANGIOPOIETIN_RECEPTOR_PATHWAY;BIOCARTA_IL2RB_PATHWAY;WP_CHEMOKINE_SIGNALING_PATHWAY;BIOCARTA_NKCELLS_PATHWAY;PID_CD8_TCR_DOWNSTREAM_PATHWAY;WP_CORTICOTROPINRELEASING_HORMONE_SIGNALING_PATHWAY;WP_ENVELOPE_PROTEINS_AND_THEIR_POTENTIAL_ROLES_IN_EDMD_PHYSIOPATHOLOGY;WP_IL2_SIGNALING_PATHWAY;REACTOME_CYTOCHROME_C_MEDIATED_APOPTOTIC_RESPONSE;KEGG_ADHERENS_JUNCTION;REACTOME_SIGNALLING_TO_ERKS;WP_MELANOMA;WP_PDGF_PATHWAY;REACTOME_DISEASES_OF_SIGNAL_TRANSDUCTION_BY_GROWTH_FACTOR_RECEPTORS_AND_SECOND_MESSENGERS;WP_CHROMOSOMAL_AND_MICROSATELLITE_INSTABILITY_IN_COLORECTAL_CANCER;REACTOME_PARASITE_INFECTION;REACTOME_SIGNALING_BY_FGFR;REACTOME_SIGNALING_BY_FGFR3;KEGG_B_CELL_RECEPTOR_SIGNALING_PATHWAY;KEGG_CHRONIC_MYELOID_LEUKEMIA;PID_GMCSF_PATHWAY;REACTOME_HEMOSTASIS;WP_TCELL_ANTIGEN_RECEPTOR_TCR_SIGNALING_PATHWAY;WP_CANNABINOID_RECEPTOR_SIGNALING;WP_REGULATORY_CIRCUITS_OF_THE_STAT3_SIGNALING_PATHWAY;KEGG_GAP_JUNCTION;REACTOME_SIGNALING_BY_FGFR1;WP_ALPHA_6_BETA_4_SIGNALING_PATHWAY;WP_INTERLEUKIN11_SIGNALING_PATHWAY;REACTOME_MAP2K_AND_MAPK_ACTIVATION;BIOCARTA_KERATINOCYTE_PATHWAY;WP_IL3_SIGNALING_PATHWAY;REACTOME_GOLGI_CISTERNAE_PERICENTRIOLAR_STACK_REORGANIZATION;REACTOME_NERVOUS_SYSTEM_DEVELOPMENT;KEGG_LONG_TERM_DEPRESSION;WP_ALZHEIMERS_DISEASE;WP_16P112_PROXIMAL_DELETION_SYNDROME;BIOCARTA_GH_PATHWAY;BIOCARTA_AGR_PATHWAY;PID_KIT_PATHWAY;KEGG_OOCYTE_MEIOSIS;REACTOME_G_ALPHA_Q_SIGNALLING_EVENTS;KEGG_TGF_BETA_SIGNALING_PATHWAY;WP_THYMIC_STROMAL_LYMPHOPOIETIN_TSLP_SIGNALING_PATHWAY;BIOCARTA_PTEN_PATHWAY;SIG_INSULIN_RECEPTOR_PATHWAY_IN_CARDIAC_MYOCYTES;WP_FOCAL_ADHESIONPI3KAKTMTORSIGNALING_PATHWAY;PID_ARF6_DOWNSTREAM_PATHWAY;KEGG_FOCAL_ADHESION;BIOCARTA_RAS_PATHWAY;KEGG_COLORECTAL_CANCER;KEGG_BLADDER_CANCER;REACTOME_INFECTIOUS_DISEASE;REACTOME_NEGATIVE_REGULATION_OF_MAPK_PATHWAY;KEGG_REGULATION_OF_ACTIN_CYTOSKELETON;BIOCARTA_BCR_PATHWAY;KEGG_NATURAL_KILLER_CELL_MEDIATED_CYTOTOXICITY;REACTOME_SENESCENCE_ASSOCIATED_SECRETORY_PHENOTYPE_SASP;KEGG_PATHWAYS_IN_CANCER;REACTOME_RNA_POLYMERASE_II_TRANSCRIPTION;WP_PI3KAKT_SIGNALING_PATHWAY;REACTOME_FORMATION_OF_APOPTOSOME;REACTOME_SPRY_REGULATION_OF_FGF_SIGNALING;PID_SMAD2_3PATHWAY;REACTOME_TRANSCRIPTIONAL_REGULATION_BY_RUNX2;BIOCARTA_STAT3_PATHWAY;WP_VIRAL_ACUTE_MYOCARDITIS;REACTOME_RHO_GTPASES_ACTIVATE_WASPS_AND_WAVES;KEGG_ALZHEIMERS_DISEASE;WP_IL7_SIGNALING_PATHWAY;WP_KIT_RECEPTOR_SIGNALING_PATHWAY;WP_EPO_RECEPTOR_SIGNALING;REACTOME_PLATELET_ACTIVATION_SIGNALING_AND_AGGREGATION;WP_APOPTOSIS_MODULATION_AND_SIGNALING;WP_4HYDROXYTAMOXIFEN_DEXAMETHASONE_AND_RETINOIC_ACIDS_REGULATION_OF_P27_EXPRESSION;WP_RAS_SIGNALING;BIOCARTA_ECM_PATHWAY;REACTOME_ESTROGEN_DEPENDENT_NUCLEAR_EVENTS_DOWNSTREAM_OF_ESR_MEMBRANE_SIGNALING;WP_IL4_SIGNALING_PATHWAY;REACTOME_MAPK_TARGETS_NUCLEAR_EVENTS_MEDIATED_BY_MAP_KINASES;WP_IL1_SIGNALING_PATHWAY;REACTOME_OXIDATIVE_STRESS_INDUCED_SENESCENCE;WP_BILE_ACIDS_SYNTHESIS_AND_ENTEROHEPATIC_CIRCULATION;WP_TOLLLIKE_RECEPTOR_SIGNALING_PATHWAY;REACTOME_M_PHASE;BIOCARTA_BIOPEPTIDES_PATHWAY;REACTOME_INTRINSIC_PATHWAY_FOR_APOPTOSIS;BIOCARTA_BAD_PATHWAY;PID_NFAT_3PATHWAY;PID_PS1_PATHWAY;REACTOME_RHO_GTPASE_EFFECTORS;WP_IL5_SIGNALING_PATHWAY;WP_TCA_CYCLE_NUTRIENT_UTILIZATION_AND_INVASIVENESS_OF_OVARIAN_CANCER;WP_HEPATITIS_B_INFECTION;REACTOME_INNATE_IMMUNE_SYSTEM;WP_SIGNALING_PATHWAYS_IN_GLIOBLASTOMA;WP_NEOVASCULARISATION_PROCESSES;REACTOME_SIGNALING_BY_INSULIN_RECEPTOR;WP_SEROTONIN_RECEPTOR_2_AND_ELKSRFGATA4_SIGNALING;REACTOME_MAPK3_ERK1_ACTIVATION;PID_PDGFRB_PATHWAY;REACTOME_SIGNALING_BY_INTERLEUKINS;WP_MFAP5MEDIATED_OVARIAN_CANCER_CELL_MOTILITY_AND_INVASIVENESS;BIOCARTA_IGF1R_PATHWAY;KEGG_PRION_DISEASES;REACTOME_PROLONGED_ERK_ACTIVATION_EVENTS;REACTOME_RUNX2_REGULATES_OSTEOBLAST_DIFFERENTIATION;REACTOME_ESR_MEDIATED_SIGNALING;WP_PDGFRBETA_PATHWAY;REACTOME_THROMBIN_SIGNALLING_THROUGH_PROTEINASE_ACTIVATED_RECEPTORS_PARS;WP_EBOLA_VIRUS_PATHWAY_ON_HOST;WP_MAPK_PATHWAY_IN_CONGENITAL_THYROID_CANCER;WP_FOCAL_ADHESION;BIOCARTA_IGF1_PATHWAY;KEGG_AXON_GUIDANCE;BIOCARTA_BARR_MAPK_PATHWAY;PID_NETRIN_PATHWAY;WP_SIGNAL_TRANSDUCTION_OF_S1P_RECEPTOR;REACTOME_ADVANCED_GLYCOSYLATION_ENDPRODUCT_RECEPTOR_SIGNALING;KEGG_NOD_LIKE_RECEPTOR_SIGNALING_PATHWAY;BIOCARTA_CREB_PATHWAY;WP_MAPK_CASCADE;KEGG_GNRH_SIGNALING_PATHWAY;BIOCARTA_TGFB_PATHWAY;WP_TCELL_ANTIGEN_RECEPTOR_TCR_PATHWAY_DURING_STAPHYLOCOCCUS_AUREUS_INFECTION;PID_AVB3_INTEGRIN_PATHWAY;WP_TGFBETA_RECEPTOR_SIGNALING;REACTOME_REGULATION_OF_HSF1_MEDIATED_HEAT_SHOCK_RESPONSE;PID_ENDOTHELIN_PATHWAY;BIOCARTA_IL2_PATHWAY;WP_IL9_SIGNALING_PATHWAY;WP_CARDIAC_HYPERTROPHIC_RESPONSE;REACTOME_CELL_CYCLE;REACTOME_MITOTIC_PROPHASE;WP_NONGENOMIC_ACTIONS_OF_125_DIHYDROXYVITAMIN_D3;KEGG_PROGESTERONE_MEDIATED_OOCYTE_MATURATION;KEGG_THYROID_CANCER;REACTOME_GROWTH_HORMONE_RECEPTOR_SIGNALING;PID_FGF_PATHWAY;WP_COMMON_PATHWAYS_UNDERLYING_DRUG_ADDICTION;WP_HOSTPATHOGEN_INTERACTION_OF_HUMAN_CORONA_VIRUSES_MAPK_SIGNALING;PID_AR_NONGENOMIC_PATHWAY;PID_SYNDECAN_1_PATHWAY;BIOCARTA_NFAT_PATHWAY;PID_CERAMIDE_PATHWAY;PID_IL2_1PATHWAY;REACTOME_INTERFERON_SIGNALING;BIOCARTA_GLEEVEC_PATHWAY;PID_IFNG_PATHWAY;PID_ERBB1_DOWNSTREAM_PATHWAY;REACTOME_NEUROTRANSMITTER_RECEPTORS_AND_POSTSYNAPTIC_SIGNAL_TRANSMISSION;REACTOME_CELLULAR_SENESCENCE;BIOCARTA_TCR_PATHWAY;REACTOME_DEVELOPMENTAL_BIOLOGY;WP_REGULATION_OF_TOLLLIKE_RECEPTOR_SIGNALING_PATHWAY;PID_PRL_SIGNALING_EVENTS_PATHWAY;REACTOME_NEGATIVE_REGULATION_OF_THE_PI3K_AKT_NETWORK;WP_ONCOSTATIN_M_SIGNALING_PATHWAY;REACTOME_LEISHMANIA_INFECTION;BIOCARTA_AT1R_PATHWAY;WP_FBXL10_ENHANCEMENT_OF_MAPERK_SIGNALING_IN_DIFFUSE_LARGE_BCELL_LYMPHOMA;PID_ATF2_PATHWAY;PID_ERBB2_ERBB3_PATHWAY;BIOCARTA_ERK5_PATHWAY;SA_B_CELL_RECEPTOR_COMPLEXES;PID_ALK1_PATHWAY;KEGG_PANCREATIC_CANCER;REACTOME_TOLL_LIKE_RECEPTOR_9_TLR9_CASCADE;WP_HUMAN_THYROID_STIMULATING_HORMONE_TSH_SIGNALING_PATHWAY;KEGG_CHEMOKINE_SIGNALING_PATHWAY;PID_TCR_RAS_PATHWAY;REACTOME_SIGNALING_BY_RHO_GTPASES_MIRO_GTPASES_AND_RHOBTB3;WP_RESISTIN_AS_A_REGULATOR_OF_INFLAMMATION;KEGG_VEGF_SIGNALING_PATHWAY;REACTOME_ANTIVIRAL_MECHANISM_BY_IFN_STIMULATED_GENES;WP_ENDOMETRIAL_CANCER;WP_TGFB_SIGNALING_IN_THYROID_CELLS_FOR_EPITHELIALMESENCHYMAL_TRANSITION;REACTOME_SIGNALING_BY_BRAF_AND_RAF_FUSIONS;REACTOME_INFECTION_WITH_MYCOBACTERIUM_TUBERCULOSIS;BIOCARTA_MPR_PATHWAY;REACTOME_SIGNAL_TRANSDUCTION_BY_L1;PID_S1P_S1P1_PATHWAY;REACTOME_SIGNALING_BY_NUCLEAR_RECEPTORS;REACTOME_CREB1_PHOSPHORYLATION_THROUGH_NMDA_RECEPTOR_MEDIATED_ACTIVATION_OF_RAS_SIGNALING;WP_FOLLICLE_STIMULATING_HORMONE_FSH_SIGNALING_PATHWAY;KEGG_MTOR_SIGNALING_PATHWAY;WP_TNF_ALPHA_SIGNALING_PATHWAY;REACTOME_SIGNALING_BY_NTRKS;WP_SYNAPTIC_SIGNALING_PATHWAYS_ASSOCIATED_WITH_AUTISM_SPECTRUM_DISORDER;SIG_BCR_SIGNALING_PATHWAY;REACTOME_NEGATIVE_REGULATION_OF_FGFR2_SIGNALING;KEGG_T_CELL_RECEPTOR_SIGNALING_PATHWAY;REACTOME_CYTOKINE_SIGNALING_IN_IMMUNE_SYSTEM	membrane-bounded organelle;intracellular organelle;nucleus;intracellular anatomical structure;cellular_component;organelle;cellular anatomical entity;intracellular membrane-bounded organelle;nucleoplasm;membrane;plasma membrane;cytoplasm;cytosol;adenyl ribonucleotide binding;binding;nucleoside phosphate binding;purine nucleotide binding;small molecule binding;purine ribonucleoside triphosphate binding;organic cyclic compound binding;carbohydrate derivative binding;ATP binding;nucleotide binding;heterocyclic compound binding;ribonucleotide binding;adenyl nucleotide binding;molecular_function;anion binding;purine ribonucleotide binding;ion binding;endosome;vesicle;cytoplasmic vesicle;intracellular vesicle;early endosome;Golgi apparatus;positive regulation of nucleic acid-templated transcription;positive regulation of biological process;regulation of macromolecule biosynthetic process;positive regulation of nucleobase-containing compound metabolic process;regulation of biosynthetic process;positive regulation of cellular process;positive regulation of transcription, DNA-templated;regulation of cellular metabolic process;positive regulation of cellular biosynthetic process;positive regulation of nitrogen compound metabolic process;positive regulation of macromolecule biosynthetic process;regulation of nucleic acid-templated transcription;positive regulation of macromolecule metabolic process;regulation of nitrogen compound metabolic process;positive regulation of RNA metabolic process;regulation of metabolic process;regulation of gene expression;regulation of biological process;positive regulation of biosynthetic process;regulation of RNA biosynthetic process;regulation of cellular biosynthetic process;regulation of transcription by RNA polymerase II;regulation of cellular macromolecule biosynthetic process;regulation of RNA metabolic process;regulation of nucleobase-containing compound metabolic process;positive regulation of metabolic process;biological regulation;regulation of transcription, DNA-templated;regulation of cellular process;biological_process;positive regulation of cellular metabolic process;positive regulation of RNA biosynthetic process;regulation of macromolecule metabolic process;positive regulation of transcription by RNA polymerase II;regulation of primary metabolic process;protein binding;identical protein binding;positive regulation of gene expression;regulation of cellular protein metabolic process;regulation of protein metabolic process;positive regulation of translation;posttranscriptional regulation of gene expression;regulation of translation;regulation of cellular amide metabolic process;positive regulation of cellular amide metabolic process;positive regulation of cellular protein metabolic process;positive regulation of protein metabolic process;response to toxic substance;response to stimulus;response to chemical;nuclear envelope;organelle envelope;envelope;protein-containing complex;cytoskeleton;intracellular non-membrane-bounded organelle;non-membrane-bounded organelle;programmed cell death;cellular process;cell death;apoptotic process;cellular response to chemical stimulus;response to tumor necrosis factor;response to cytokine;cellular response to cytokine stimulus;cellular response to stimulus;response to organic substance;cellular response to organic substance;cellular response to tumor necrosis factor;regulation of organelle organization;regulation of cytoskeleton organization;regulation of cellular component organization;late endosome;mitochondrion;focal adhesion;anchoring junction;cell-substrate junction;cell junction;aging;developmental process;membrane microdomain;plasma membrane region;caveola;membrane raft;plasma membrane raft;phosphotransferase activity, alcohol group as acceptor;catalytic activity;protein kinase activity;transferase activity;protein serine kinase activity;protein serine/threonine kinase activity;kinase activity;catalytic activity, acting on a protein;transferase activity, transferring phosphorus-containing groups;protein threonine kinase activity;phosphorus metabolic process;cellular protein modification process;peptidyl-serine modification;peptidyl-amino acid modification;phosphorylation;metabolic process;primary metabolic process;cellular metabolic process;organonitrogen compound metabolic process;cellular macromolecule metabolic process;macromolecule metabolic process;macromolecule modification;protein phosphorylation;protein metabolic process;nitrogen compound metabolic process;protein modification process;cellular protein metabolic process;peptidyl-serine phosphorylation;organic substance metabolic process;phosphate-containing compound metabolic process;cellular component organization or biogenesis;protein-containing complex subunit organization;cellular component assembly;protein-containing complex assembly;cellular component organization;cell cycle;positive regulation of cell communication;regulation of ERK1 and ERK2 cascade;positive regulation of response to stimulus;regulation of signal transduction;regulation of MAPK cascade;regulation of response to stimulus;positive regulation of signaling;positive regulation of ERK1 and ERK2 cascade;positive regulation of intracellular signal transduction;regulation of cell communication;positive regulation of signal transduction;positive regulation of MAPK cascade;regulation of signaling;regulation of intracellular signal transduction;positive regulation of phosphorus metabolic process;regulation of protein modification process;positive regulation of protein phosphorylation;positive regulation of phosphorylation;regulation of phosphorylation;positive regulation of phosphate metabolic process;regulation of phosphorus metabolic process;regulation of protein phosphorylation;regulation of phosphate metabolic process;positive regulation of protein modification process;intracellular organelle lumen;membrane-enclosed lumen;endoplasmic reticulum lumen;organelle lumen;cellular response to stress;cellular response to oxidative stress;cellular response to chemical stress;cellular response to reactive oxygen species;response to oxygen-containing compound;response to oxidative stress;response to reactive oxygen species;response to stress;cellular response to oxygen-containing compound;signal transduction;intracellular signal transduction;MAPK cascade;cell surface receptor signaling pathway;transmembrane receptor protein serine/threonine kinase signaling pathway;enzyme linked receptor protein signaling pathway;BMP signaling pathway;phosphoprotein binding;phosphotyrosine residue binding;protein phosphorylated amino acid binding;cellular response to starvation;response to starvation;cellular response to nutrient levels;response to amino acid starvation;cellular response to extracellular stimulus;cell communication;cellular response to external stimulus;response to external stimulus;cellular response to amino acid starvation;response to extracellular stimulus;response to nutrient levels;cellular response to abiotic stimulus;response to abiotic stimulus;cellular response to mechanical stimulus;cellular response to environmental stimulus;response to mechanical stimulus;positive regulation of cellular component organization;positive regulation of chromosome organization;regulation of DNA metabolic process;positive regulation of DNA metabolic process;positive regulation of telomere maintenance via telomerase;regulation of telomere maintenance via telomerase;positive regulation of DNA biosynthetic process;regulation of telomere maintenance via telomere lengthening;positive regulation of organelle organization;regulation of telomere maintenance;regulation of chromosome organization;positive regulation of telomere maintenance;regulation of biological quality;regulation of DNA biosynthetic process;positive regulation of telomere maintenance via telomere lengthening;positive regulation of molecular function;regulation of molecular function;positive regulation of transferase activity;regulation of transferase activity;regulation of catalytic activity;positive regulation of catalytic activity;positive regulation of telomerase activity;regulation of telomerase activity;positive regulation of telomere capping;regulation of telomere capping;nervous system process;sensory perception;sensory perception of pain;system process;multicellular organismal process;cartilage development;anatomical structure development;animal organ development;enzyme binding;phosphatase binding;response to epidermal growth factor;response to growth factor;response to endogenous stimulus;macromolecule biosynthetic process;RNA biosynthetic process;organic cyclic compound metabolic process;heterocycle metabolic process;organic substance biosynthetic process;heterocycle biosynthetic process;cellular nitrogen compound biosynthetic process;nucleobase-containing compound metabolic process;biosynthetic process;nucleobase-containing compound biosynthetic process;RNA metabolic process;cellular macromolecule biosynthetic process;cellular biosynthetic process;nucleic acid metabolic process;nucleic acid-templated transcription;aromatic compound biosynthetic process;cellular aromatic compound metabolic process;cellular nitrogen compound metabolic process;organic cyclic compound biosynthetic process;transcription, DNA-templated;plasma membrane bounded cell projection;cell projection;pseudopodium;regulation of peptidyl-lysine acetylation;positive regulation of chromatin organization;positive regulation of peptidyl-lysine acetylation;positive regulation of histone modification;positive regulation of protein acetylation;regulation of chromatin organization;regulation of histone acetylation;positive regulation of histone acetylation;regulation of protein acetylation;regulation of histone modification;cellular response to metal ion;cellular response to inorganic substance;response to cadmium ion;cellular response to cadmium ion;response to inorganic substance;response to metal ion;regulation of cellular component movement;positive regulation of macrophage chemotaxis;positive regulation of macrophage migration;regulation of macrophage migration;positive regulation of cell motility;regulation of leukocyte migration;positive regulation of locomotion;regulation of localization;regulation of immune system process;positive regulation of chemotaxis;positive regulation of cell migration;positive regulation of cellular component movement;positive regulation of leukocyte migration;regulation of response to external stimulus;regulation of macrophage chemotaxis;regulation of chemotaxis;regulation of cell migration;regulation of leukocyte chemotaxis;regulation of granulocyte chemotaxis;positive regulation of leukocyte chemotaxis;positive regulation of response to external stimulus;positive regulation of immune system process;regulation of locomotion;regulation of mononuclear cell migration;regulation of cell motility;regulation of DNA-binding transcription factor activity;tissue development;reproductive process;developmental process involved in reproduction;decidualization;regulation of ossification;regulation of multicellular organismal process;scaffold protein binding;face development;cytokine-mediated signaling pathway;interleukin-1-mediated signaling pathway;lipopolysaccharide-mediated signaling pathway;regulation of macroautophagy;positive regulation of defense response;positive regulation of catabolic process;positive regulation of xenophagy;regulation of autophagy;regulation of cellular catabolic process;regulation of response to stress;regulation of xenophagy;positive regulation of autophagy;regulation of response to biotic stimulus;regulation of catabolic process;positive regulation of cellular catabolic process;regulation of defense response;positive regulation of macroautophagy;response to dsRNA;response to organic cyclic compound;response to nitrogen compound;response to exogenous dsRNA;ERK1 and ERK2 cascade;astrocyte differentiation;Bergmann glial cell differentiation;glial cell differentiation;cell differentiation;cellular developmental process;thyroid gland development;gland development;thymus development;hematopoietic or lymphoid organ development;animal organ morphogenesis;anatomical structure morphogenesis;lung morphogenesis;outer ear morphogenesis;embryonic morphogenesis;organic acid metabolic process;long-chain fatty acid metabolic process;unsaturated fatty acid metabolic process;fatty acid metabolic process;small molecule metabolic process;oxoacid metabolic process;carboxylic acid metabolic process;icosanoid metabolic process;cellular lipid metabolic process;arachidonic acid metabolic process;lipid metabolic process;olefinic compound metabolic process;monocarboxylic acid metabolic process;cellular response to endogenous stimulus;response to monoamine;cellular response to catecholamine stimulus;cellular response to organonitrogen compound;response to organonitrogen compound;cellular response to organic cyclic compound;cellular response to nitrogen compound;response to dopamine;response to catecholamine;cellular response to dopamine;cellular response to monoamine stimulus;regulation of stress-activated protein kinase signaling cascade;regulation of stress-activated MAPK cascade;regulation of cellular response to stress;establishment of localization;localization;vesicle-mediated transport;endocytosis;caveolin-mediated endocytosis;transport;protein serine/threonine/tyrosine kinase activity;MAP kinase kinase activity;peptidyl-tyrosine phosphorylation;peptidyl-tyrosine autophosphorylation;peptidyl-tyrosine modification;protein autophosphorylation;regulation of pH;homeostatic process;chemical homeostasis;cellular monovalent inorganic cation homeostasis;ion homeostasis;cellular homeostasis;cellular cation homeostasis;regulation of cellular pH;monovalent inorganic cation homeostasis;inorganic ion homeostasis;cellular ion homeostasis;cellular chemical homeostasis;cation homeostasis;stress-activated MAPK cascade;stress-activated protein kinase signaling cascade;positive regulation of cell population proliferation;regulation of cell population proliferation;positive regulation of macrophage proliferation;regulation of leukocyte proliferation;regulation of macrophage proliferation;positive regulation of leukocyte proliferation;anatomical structure formation involved in morphogenesis;trachea formation;animal organ formation;regulation of cytoplasmic transport;regulation of transport;regulation of intracellular transport;regulation of early endosome to late endosome transport;regulation of cellular localization;regulation of vesicle-mediated transport;cellular response to DNA damage stimulus;DNA damage induced protein phosphorylation;regulation of histone phosphorylation;positive regulation of histone phosphorylation;mesenchymal cell development;neural crest cell development;cell development;cardiac neural crest cell development involved in heart development;stem cell development;MAP kinase activity;regulation of apolipoprotein binding;regulation of protein binding;regulation of binding;negative regulation of binding;negative regulation of apolipoprotein binding;negative regulation of molecular function;negative regulation of protein binding;regulation of cyclase activity;positive regulation of cyclase activity;regulation of Golgi organization;regulation of Golgi inheritance	-2.54536	25.1772	-1.67898	0.136934	0.687455	-5.12797	-4.38873	24.2555	-3.59985	0.00878752	0.376555	-2.47854	1.84337	22.9828	1.75781	0.124632	0.886003	-4.66082		3.31232e+07	4.24856e+07				4.12954e+07	699260000	2.66723e+07
MAPK7_I3L0J8	I3L0J8	I3L0J8_HUMAN	MAPK7	MAPK7	Mitogen-activated protein kinase 7 (Fragment)		1	3	0.0011521	1.8598	3	Fluid shear stress and atherosclerosis;Gap junction;Oxytocin signaling pathway;Neurotrophin signaling pathway;MAPK signaling pathway;GnRH signaling pathway;MicroRNAs in cancer;IL-17 signaling pathway	PID_MAPK_TRK_PATHWAY;WP_SIGNAL_TRANSDUCTION_OF_S1P_RECEPTOR;WP_REGULATORY_CIRCUITS_OF_THE_STAT3_SIGNALING_PATHWAY;BIOCARTA_MAPK_PATHWAY;KEGG_GAP_JUNCTION;PID_ERBB1_DOWNSTREAM_PATHWAY;REACTOME_CELLULAR_SENESCENCE;KEGG_GNRH_SIGNALING_PATHWAY;REACTOME_DEVELOPMENTAL_BIOLOGY;WP_INTEGRINMEDIATED_CELL_ADHESION;WP_BRAINDERIVED_NEUROTROPHIC_FACTOR_BDNF_SIGNALING_PATHWAY;BIOCARTA_HDAC_PATHWAY;REACTOME_SIGNALING_BY_INTERLEUKINS;WP_MICRORNAS_IN_CARDIOMYOCYTE_HYPERTROPHY;REACTOME_RET_SIGNALING;REACTOME_NERVOUS_SYSTEM_DEVELOPMENT;REACTOME_GASTRIN_CREB_SIGNALLING_PATHWAY_VIA_PKC_AND_MAPK;REACTOME_TOLL_LIKE_RECEPTOR_TLR1_TLR2_CASCADE;REACTOME_MAPK_TARGETS_NUCLEAR_EVENTS_MEDIATED_BY_MAP_KINASES;WP_OSTEOBLAST_DIFFERENTIATION;WP_ESC_PLURIPOTENCY_PATHWAYS;WP_MAPK_SIGNALING_PATHWAY;BIOCARTA_ERK5_PATHWAY;REACTOME_ERKS_ARE_INACTIVATED;REACTOME_SIGNALING_BY_NTRKS;REACTOME_SIGNALING_BY_RECEPTOR_TYROSINE_KINASES;REACTOME_MYD88_INDEPENDENT_TLR4_CASCADE;WP_CARDIAC_HYPERTROPHIC_RESPONSE;WP_ANGIOPOIETIN_LIKE_PROTEIN_8_REGULATORY_PATHWAY;REACTOME_SIGNALING_BY_GPCR;REACTOME_NUCLEAR_EVENTS_KINASE_AND_TRANSCRIPTION_FACTOR_ACTIVATION;REACTOME_SENESCENCE_ASSOCIATED_SECRETORY_PHENOTYPE_SASP;WP_NONGENOMIC_ACTIONS_OF_125_DIHYDROXYVITAMIN_D3;KEGG_NEUROTROPHIN_SIGNALING_PATHWAY;KEGG_MAPK_SIGNALING_PATHWAY;REACTOME_ERK_MAPK_TARGETS;REACTOME_TOLL_LIKE_RECEPTOR_9_TLR9_CASCADE;REACTOME_INTERLEUKIN_17_SIGNALING;WP_INSULIN_SIGNALING;REACTOME_G_ALPHA_Q_SIGNALLING_EVENTS;WP_EGFEGFR_SIGNALING_PATHWAY;REACTOME_TOLL_LIKE_RECEPTOR_CASCADES;REACTOME_CELLULAR_RESPONSES_TO_EXTERNAL_STIMULI;REACTOME_CYTOKINE_SIGNALING_IN_IMMUNE_SYSTEM;REACTOME_INNATE_IMMUNE_SYSTEM	adenyl ribonucleotide binding;binding;nucleoside phosphate binding;purine nucleotide binding;small molecule binding;purine ribonucleoside triphosphate binding;organic cyclic compound binding;carbohydrate derivative binding;ATP binding;nucleotide binding;heterocyclic compound binding;ribonucleotide binding;adenyl nucleotide binding;molecular_function;anion binding;purine ribonucleotide binding;ion binding;transferase activity, transferring phosphorus-containing groups;catalytic activity;phosphotransferase activity, alcohol group as acceptor;protein kinase activity;transferase activity;kinase activity;catalytic activity, acting on a protein	-0.879029	22.4134	-2.43438	0.0450378	0.591925	-4.07096	-0.598016	22.5539	-1.53919	0.167782	0.655939	-5.37138	-0.281014	22.1144	-0.922471	0.388185	0.88878	-5.58647				5.94424e+06			6.52393e+06	9710600
MAPK8_P45983-3	P45983-3	MK08_HUMAN	MAPK8	MAPK8;MAPK10;MAPK9	Isoform 3 of Mitogen-activated protein kinase 8		1	1	0	6.8291	1	Osteoclast differentiation;Growth hormone synthesis, secretion and action;Autophagy - animal;Colorectal cancer;Pathways in cancer;Hepatitis B;Apoptosis;Sphingolipid signaling pathway;Tuberculosis;NOD-like receptor signaling pathway;Ras signaling pathway;Pancreatic cancer;Toll-like receptor signaling pathway;Salmonella infection;Protein processing in endoplasmic reticulum;Prolactin signaling pathway;Alcoholic liver disease;Lipid and atherosclerosis;T cell receptor signaling pathway;Necroptosis;Mitophagy - animal;Measles;Toxoplasmosis;Chagas disease;MAPK signaling pathway;GnRH signaling pathway;Relaxin signaling pathway;Huntington disease;Diabetic cardiomyopathy;Adipocytokine signaling pathway;Th17 cell differentiation;RIG-I-like receptor signaling pathway;cAMP signaling pathway;Fc epsilon RI signaling pathway;Insulin signaling pathway;Focal adhesion;Choline metabolism in cancer;Alzheimer disease;Progesterone-mediated oocyte maturation;Spinocerebellar ataxia;Pathways of neurodegeneration - multiple diseases;Inflammatory mediator regulation of TRP channels;Epithelial cell signaling in Helicobacter pylori infection;Type II diabetes mellitus;TNF signaling pathway;Parkinson disease;Neurotrophin signaling pathway;Non-alcoholic fatty liver disease;Coronavirus disease - COVID-19;Kaposi sarcoma-associated herpesvirus infection;Prion disease;AGE-RAGE signaling pathway in diabetic complications;Apoptosis - multiple species;IL-17 signaling pathway;Wnt signaling pathway;Human immunodeficiency virus 1 infection;Fluid shear stress and atherosclerosis;Shigellosis;Chemical carcinogenesis - reactive oxygen species;Yersinia infection;Insulin resistance;Dopaminergic synapse;Th1 and Th2 cell differentiation;Retrograde endocannabinoid signaling;Human T-cell leukemia virus 1 infection;ErbB signaling pathway;Epstein-Barr virus infection;Pathogenic Escherichia coli infection;Tight junction;Pertussis;FoxO signaling pathway;C-type lectin receptor signaling pathway	WP_AGERAGE_PATHWAY;WP_MECHANOREGULATION_AND_PATHOLOGY_OF_YAPTAZ_VIA_HIPPO_AND_NONHIPPO_MECHANISMS;WP_NEOVASCULARISATION_PROCESSES;WP_TNF_RELATED_WEAK_INDUCER_OF_APOPTOSIS_TWEAK_SIGNALING_PATHWAY;PID_TCR_JNK_PATHWAY;PID_CD8_TCR_DOWNSTREAM_PATHWAY;WP_CORTICOTROPINRELEASING_HORMONE_SIGNALING_PATHWAY;WP_HEPATITIS_C_AND_HEPATOCELLULAR_CARCINOMA;WP_NANOPARTICLEMEDIATED_ACTIVATION_OF_RECEPTOR_SIGNALING;PID_FAS_PATHWAY;WP_NEUROINFLAMMATION;PID_PDGFRB_PATHWAY;REACTOME_SIGNALING_BY_INTERLEUKINS;REACTOME_TOLL_LIKE_RECEPTOR_TLR1_TLR2_CASCADE;KEGG_TYPE_II_DIABETES_MELLITUS;WP_LEPTIN_SIGNALING_PATHWAY;BIOCARTA_PYK2_PATHWAY;WP_SIGNAL_TRANSDUCTION_THROUGH_IL1R;WP_MAPK_SIGNALING_PATHWAY;WP_FAS_LIGAND_FASL_PATHWAY_AND_STRESS_INDUCTION_OF_HEAT_SHOCK_PROTEINS_HSP_REGULATION;BIOCARTA_HIVNEF_PATHWAY;WP_MET_IN_TYPE_1_PAPILLARY_RENAL_CELL_CARCINOMA;PID_EPO_PATHWAY;WP_ENDOPLASMIC_RETICULUM_STRESS_RESPONSE_IN_CORONAVIRUS_INFECTION;WP_PDGF_PATHWAY;WP_NRF2ARE_REGULATION;REACTOME_P75_NTR_RECEPTOR_MEDIATED_SIGNALLING;WP_CHROMOSOMAL_AND_MICROSATELLITE_INSTABILITY_IN_COLORECTAL_CANCER;REACTOME_PROGRAMMED_CELL_DEATH;BIOCARTA_TNFR1_PATHWAY;WP_PDGFRBETA_PATHWAY;WP_ASSOCIATION_BETWEEN_PHYSICOCHEMICAL_FEATURES_AND_TOXICITY_ASSOCIATED_PATHWAYS;WP_FOCAL_ADHESION;BIOCARTA_IGF1_PATHWAY;PID_TRAIL_PATHWAY;WP_INSULIN_SIGNALING;BIOCARTA_RANKL_PATHWAY;BIOCARTA_IL12_PATHWAY;PID_S1P_S1P2_PATHWAY;REACTOME_NRAGE_SIGNALS_DEATH_THROUGH_JNK;REACTOME_TOLL_LIKE_RECEPTOR_CASCADES;PID_SYNDECAN_2_PATHWAY;BIOCARTA_TOLL_PATHWAY;PID_IL12_STAT4_PATHWAY;WP_TRANSCRIPTION_FACTOR_REGULATION_IN_ADIPOGENESIS;PID_REG_GR_PATHWAY;WP_PHYTOCHEMICAL_ACTIVITY_ON_NRF2_TRANSCRIPTIONAL_ACTIVATION;WP_TCELL_ANTIGEN_RECEPTOR_TCR_SIGNALING_PATHWAY;WP_SIGNALING_OF_HEPATOCYTE_GROWTH_FACTOR_RECEPTOR;WP_CANNABINOID_RECEPTOR_SIGNALING;WP_REGULATORY_CIRCUITS_OF_THE_STAT3_SIGNALING_PATHWAY;PID_BCR_5PATHWAY;KEGG_NOD_LIKE_RECEPTOR_SIGNALING_PATHWAY;PID_WNT_NONCANONICAL_PATHWAY;SIG_CD40PATHWAYMAP;KEGG_GNRH_SIGNALING_PATHWAY;WP_GASTRIN_SIGNALING_PATHWAY;PID_CDC42_PATHWAY;REACTOME_KILLING_MECHANISMS;WP_BRAINDERIVED_NEUROTROPHIC_FACTOR_BDNF_SIGNALING_PATHWAY;WP_TGFBETA_SIGNALING_PATHWAY;REACTOME_DNA_DOUBLE_STRAND_BREAK_REPAIR;BIOCARTA_KERATINOCYTE_PATHWAY;WP_IL3_SIGNALING_PATHWAY;BIOCARTA_EGF_PATHWAY;PID_FAK_PATHWAY;REACTOME_NERVOUS_SYSTEM_DEVELOPMENT;WP_WNT_SIGNALING_IN_KIDNEY_DISEASE;HALLMARK_PI3K_AKT_MTOR_SIGNALING;WP_EPITHELIAL_TO_MESENCHYMAL_TRANSITION_IN_COLORECTAL_CANCER;BIOCARTA_41BB_PATHWAY;PID_AVB3_OPN_PATHWAY;PID_FOXO_PATHWAY;WP_OSTEOBLAST_DIFFERENTIATION;KEGG_TOLL_LIKE_RECEPTOR_SIGNALING_PATHWAY;PID_RAC1_PATHWAY;WP_PROLACTIN_SIGNALING_PATHWAY;KEGG_EPITHELIAL_CELL_SIGNALING_IN_HELICOBACTER_PYLORI_INFECTION;PID_ENDOTHELIN_PATHWAY;REACTOME_APOPTOSIS;REACTOME_DSCAM_INTERACTIONS;REACTOME_DNA_DOUBLE_STRAND_BREAK_RESPONSE;BIOCARTA_IL2_PATHWAY;WP_CARDIAC_HYPERTROPHIC_RESPONSE;BIOCARTA_AGR_PATHWAY;WP_NONGENOMIC_ACTIONS_OF_125_DIHYDROXYVITAMIN_D3;BIOCARTA_P53HYPOXIA_PATHWAY;KEGG_PROGESTERONE_MEDIATED_OOCYTE_MATURATION;REACTOME_ACTIVATION_OF_BH3_ONLY_PROTEINS;KEGG_MAPK_SIGNALING_PATHWAY;PID_KIT_PATHWAY;REACTOME_DEATH_RECEPTOR_SIGNALLING;KEGG_RIG_I_LIKE_RECEPTOR_SIGNALING_PATHWAY;KEGG_ERBB_SIGNALING_PATHWAY;WP_HOSTPATHOGEN_INTERACTION_OF_HUMAN_CORONA_VIRUSES_MAPK_SIGNALING;WP_PHOTODYNAMIC_THERAPYINDUCED_AP1_SURVIVAL_SIGNALING;WP_THYMIC_STROMAL_LYMPHOPOIETIN_TSLP_SIGNALING_PATHWAY;WP_HOSTPATHOGEN_INTERACTION_OF_HUMAN_CORONA_VIRUSES_INTERFERON_INDUCTION;BIOCARTA_NFAT_PATHWAY;PID_CERAMIDE_PATHWAY;PID_IL2_1PATHWAY;BIOCARTA_GLEEVEC_PATHWAY;PID_ERBB1_DOWNSTREAM_PATHWAY;REACTOME_CELLULAR_SENESCENCE;KEGG_FOCAL_ADHESION;WP_EBV_LMP1_SIGNALING;PID_RHOA_PATHWAY;PID_P75_NTR_PATHWAY;KEGG_INSULIN_SIGNALING_PATHWAY;PID_HIV_NEF_PATHWAY;WP_RANKLRANK_RECEPTOR_ACTIVATOR_OF_NFKB_LIGAND_SIGNALING_PATHWAY;BIOCARTA_MAL_PATHWAY;BIOCARTA_TCR_PATHWAY;WP_RAC1PAK1P38MMP2_PATHWAY;REACTOME_DEVELOPMENTAL_BIOLOGY;WP_REGULATION_OF_TOLLLIKE_RECEPTOR_SIGNALING_PATHWAY;KEGG_COLORECTAL_CANCER;WP_ONCOSTATIN_M_SIGNALING_PATHWAY;REACTOME_LEISHMANIA_INFECTION;WP_TYPE_I_INTERFERON_INDUCTION_AND_SIGNALING_DURING_SARSCOV2_INFECTION;BIOCARTA_AT1R_PATHWAY;WP_PHOTODYNAMIC_THERAPYINDUCED_NFE2L2_NRF2_SURVIVAL_SIGNALING;PID_AR_TF_PATHWAY;WP_WNT_SIGNALING_PATHWAY_NETPATH;BIOCARTA_EPO_PATHWAY;REACTOME_DNA_REPAIR;REACTOME_INFECTIOUS_DISEASE;PID_ATF2_PATHWAY;WP_B_CELL_RECEPTOR_SIGNALING_PATHWAY;BIOCARTA_STRESS_PATHWAY;WP_DNA_DAMAGE_RESPONSE_ONLY_ATM_DEPENDENT;BIOCARTA_DSP_PATHWAY;PID_ERBB2_ERBB3_PATHWAY;PID_P53_REGULATION_PATHWAY;BIOCARTA_BCR_PATHWAY;BIOCARTA_CERAMIDE_PATHWAY;WP_TYPE_II_DIABETES_MELLITUS;BIOCARTA_INSULIN_PATHWAY;BIOCARTA_CCR5_PATHWAY;REACTOME_MYD88_INDEPENDENT_TLR4_CASCADE;WP_ANGIOPOIETIN_LIKE_PROTEIN_8_REGULATORY_PATHWAY;BIOCARTA_FAS_PATHWAY;WP_NONALCOHOLIC_FATTY_LIVER_DISEASE;WP_NLR_PROTEINS;KEGG_PANCREATIC_CANCER;PID_NEPHRIN_NEPH1_PATHWAY;REACTOME_INTERLEUKIN_1_FAMILY_SIGNALING;KEGG_PATHWAYS_IN_CANCER;BIOCARTA_IL1R_PATHWAY;PID_FCER1_PATHWAY;PID_NCADHERIN_PATHWAY;REACTOME_TOLL_LIKE_RECEPTOR_9_TLR9_CASCADE;PID_IL1_PATHWAY;PID_EPHRINB_REV_PATHWAY;WP_WNT_SIGNALING;WP_HYPOTHESIZED_PATHWAYS_IN_PATHOGENESIS_OF_CARDIOVASCULAR_DISEASE;BIOCARTA_MET_PATHWAY;REACTOME_CELL_DEATH_SIGNALLING_VIA_NRAGE_NRIF_AND_NADE;REACTOME_CELLULAR_RESPONSES_TO_EXTERNAL_STIMULI;PID_RET_PATHWAY;WP_PANCREATIC_ADENOCARCINOMA_PATHWAY;WP_OSTEOCLAST_SIGNALING;PID_REELIN_PATHWAY;BIOCARTA_ARENRF2_PATHWAY;KEGG_ADIPOCYTOKINE_SIGNALING_PATHWAY;BIOCARTA_MAPK_PATHWAY;WP_STRUCTURAL_PATHWAY_OF_INTERLEUKIN_1_IL1;BIOCARTA_INTEGRIN_PATHWAY;WP_NANOPARTICLE_TRIGGERED_REGULATED_NECROSIS;PID_CD40_PATHWAY;REACTOME_NETRIN_1_SIGNALING;WP_KIT_RECEPTOR_SIGNALING_PATHWAY;KEGG_WNT_SIGNALING_PATHWAY;WP_APOPTOSIS_MODULATION_AND_SIGNALING;WP_MICRORNAS_IN_CARDIOMYOCYTE_HYPERTROPHY;WP_RAS_SIGNALING;BIOCARTA_FCER1_PATHWAY;BIOCARTA_TALL1_PATHWAY;REACTOME_MAPK_TARGETS_NUCLEAR_EVENTS_MEDIATED_BY_MAP_KINASES;WP_IL1_SIGNALING_PATHWAY;WP_ERBB_SIGNALING_PATHWAY;PID_MET_PATHWAY;REACTOME_OXIDATIVE_STRESS_INDUCED_SENESCENCE;REACTOME_FCERI_MEDIATED_MAPK_ACTIVATION;WP_TOLLLIKE_RECEPTOR_SIGNALING_PATHWAY;WP_TNF_ALPHA_SIGNALING_PATHWAY;PID_RETINOIC_ACID_PATHWAY;REACTOME_ACTIVATION_OF_THE_AP_1_FAMILY_OF_TRANSCRIPTION_FACTORS;BIOCARTA_BIOPEPTIDES_PATHWAY;WP_MIRNAS_INVOLVEMENT_IN_THE_IMMUNE_RESPONSE_IN_SEPSIS;REACTOME_INTRINSIC_PATHWAY_FOR_APOPTOSIS;REACTOME_NRIF_SIGNALS_CELL_DEATH_FROM_THE_NUCLEUS;BIOCARTA_PDGF_PATHWAY;KEGG_NEUROTROPHIN_SIGNALING_PATHWAY;PID_NFAT_3PATHWAY;REACTOME_JNK_C_JUN_KINASES_PHOSPHORYLATION_AND_ACTIVATION_MEDIATED_BY_ACTIVATED_HUMAN_TAK1;KEGG_FC_EPSILON_RI_SIGNALING_PATHWAY;WP_PHYSIOLOGICAL_AND_PATHOLOGICAL_HYPERTROPHY_OF_THE_HEART;REACTOME_INTERLEUKIN_17_SIGNALING;WP_ETHANOL_METABOLISM_RESULTING_IN_PRODUCTION_OF_ROS_BY_CYP2E1;WP_NOVEL_INTRACELLULAR_COMPONENTS_OF_RIGILIKE_RECEPTOR_RLR_PATHWAY;WP_TRANSLATION_INHIBITORS_IN_CHRONICALLY_ACTIVATED_PDGFRA_CELLS;WP_EGFEGFR_SIGNALING_PATHWAY;WP_VEGFAVEGFR2_SIGNALING_PATHWAY;WP_CANONICAL_AND_NONCANONICAL_TGFB_SIGNALING;BIOCARTA_NGF_PATHWAY;BIOCARTA_ATM_PATHWAY;WP_HEPATITIS_B_INFECTION;REACTOME_CYTOKINE_SIGNALING_IN_IMMUNE_SYSTEM;PID_ANGIOPOIETIN_RECEPTOR_PATHWAY;REACTOME_INNATE_IMMUNE_SYSTEM;WP_CIRCADIAN_RHYTHM_RELATED_GENES;REACTOME_FC_EPSILON_RECEPTOR_FCERI_SIGNALING		-0.506066	22.2833	-0.834519	0.431471	0.827189	-6.07241	-0.825752	22.1235	-1.29602	0.236182	0.710961	-5.66848	0.319686	21.8704	0.851832	0.424041	0.895292	-5.64631								14524000
MAPK9_J3KNK1	J3KNK1	J3KNK1_HUMAN	MAPK9	MAPK9	Stress-activated protein kinase JNK		4	4	0	3.5065	1	Osteoclast differentiation;Growth hormone synthesis, secretion and action;Autophagy - animal;Colorectal cancer;Pathways in cancer;Hepatitis B;Apoptosis;Sphingolipid signaling pathway;Tuberculosis;NOD-like receptor signaling pathway;Ras signaling pathway;Pancreatic cancer;Toll-like receptor signaling pathway;Salmonella infection;Protein processing in endoplasmic reticulum;Prolactin signaling pathway;Alcoholic liver disease;Lipid and atherosclerosis;T cell receptor signaling pathway;Necroptosis;Mitophagy - animal;Measles;Toxoplasmosis;Chagas disease;MAPK signaling pathway;GnRH signaling pathway;Relaxin signaling pathway;Huntington disease;Diabetic cardiomyopathy;Adipocytokine signaling pathway;Th17 cell differentiation;RIG-I-like receptor signaling pathway;cAMP signaling pathway;Fc epsilon RI signaling pathway;Insulin signaling pathway;Focal adhesion;Choline metabolism in cancer;Alzheimer disease;Progesterone-mediated oocyte maturation;Spinocerebellar ataxia;Pathways of neurodegeneration - multiple diseases;Inflammatory mediator regulation of TRP channels;Epithelial cell signaling in Helicobacter pylori infection;Type II diabetes mellitus;TNF signaling pathway;Parkinson disease;Neurotrophin signaling pathway;Non-alcoholic fatty liver disease;Coronavirus disease - COVID-19;Kaposi sarcoma-associated herpesvirus infection;Prion disease;AGE-RAGE signaling pathway in diabetic complications;Apoptosis - multiple species;IL-17 signaling pathway;Wnt signaling pathway;Human immunodeficiency virus 1 infection;Fluid shear stress and atherosclerosis;Shigellosis;Chemical carcinogenesis - reactive oxygen species;Yersinia infection;Insulin resistance;Dopaminergic synapse;Th1 and Th2 cell differentiation;Retrograde endocannabinoid signaling;Human T-cell leukemia virus 1 infection;ErbB signaling pathway;Epstein-Barr virus infection;Pathogenic Escherichia coli infection;Tight junction;Pertussis;FoxO signaling pathway;C-type lectin receptor signaling pathway	WP_AGERAGE_PATHWAY;WP_MECHANOREGULATION_AND_PATHOLOGY_OF_YAPTAZ_VIA_HIPPO_AND_NONHIPPO_MECHANISMS;WP_NEOVASCULARISATION_PROCESSES;WP_TNF_RELATED_WEAK_INDUCER_OF_APOPTOSIS_TWEAK_SIGNALING_PATHWAY;PID_CD8_TCR_DOWNSTREAM_PATHWAY;WP_CORTICOTROPINRELEASING_HORMONE_SIGNALING_PATHWAY;WP_NANOPARTICLEMEDIATED_ACTIVATION_OF_RECEPTOR_SIGNALING;PID_FAS_PATHWAY;PID_PDGFRB_PATHWAY;REACTOME_SIGNALING_BY_INTERLEUKINS;REACTOME_TOLL_LIKE_RECEPTOR_TLR1_TLR2_CASCADE;KEGG_TYPE_II_DIABETES_MELLITUS;WP_ESTROGEN_SIGNALING_PATHWAY;WP_MAPK_SIGNALING_PATHWAY;WP_BMP_SIGNALING_PATHWAY_IN_EYELID_DEVELOPMENT;WP_CHROMOSOMAL_AND_MICROSATELLITE_INSTABILITY_IN_COLORECTAL_CANCER;WP_FOCAL_ADHESION;WP_INSULIN_SIGNALING;REACTOME_TOLL_LIKE_RECEPTOR_CASCADES;PID_IL12_STAT4_PATHWAY;PID_REG_GR_PATHWAY;WP_TCELL_ANTIGEN_RECEPTOR_TCR_SIGNALING_PATHWAY;WP_CANNABINOID_RECEPTOR_SIGNALING;WP_REGULATORY_CIRCUITS_OF_THE_STAT3_SIGNALING_PATHWAY;WP_IL18_SIGNALING_PATHWAY;KEGG_NOD_LIKE_RECEPTOR_SIGNALING_PATHWAY;PID_WNT_NONCANONICAL_PATHWAY;SIG_CD40PATHWAYMAP;KEGG_GNRH_SIGNALING_PATHWAY;WP_GASTRIN_SIGNALING_PATHWAY;PID_CDC42_PATHWAY;WP_WNT_SIGNALING_PATHWAY_AND_PLURIPOTENCY;WP_BRAINDERIVED_NEUROTROPHIC_FACTOR_BDNF_SIGNALING_PATHWAY;WP_TGFBETA_SIGNALING_PATHWAY;PID_FAK_PATHWAY;WP_TCELL_ANTIGEN_RECEPTOR_TCR_PATHWAY_DURING_STAPHYLOCOCCUS_AUREUS_INFECTION;WP_WNT_SIGNALING_IN_KIDNEY_DISEASE;HALLMARK_PI3K_AKT_MTOR_SIGNALING;PID_FOXO_PATHWAY;WP_OSTEOBLAST_DIFFERENTIATION;WP_TGFBETA_RECEPTOR_SIGNALING;KEGG_TOLL_LIKE_RECEPTOR_SIGNALING_PATHWAY;PID_RAC1_PATHWAY;WP_PROLACTIN_SIGNALING_PATHWAY;KEGG_EPITHELIAL_CELL_SIGNALING_IN_HELICOBACTER_PYLORI_INFECTION;WP_NONGENOMIC_ACTIONS_OF_125_DIHYDROXYVITAMIN_D3;KEGG_PROGESTERONE_MEDIATED_OOCYTE_MATURATION;KEGG_MAPK_SIGNALING_PATHWAY;KEGG_RIG_I_LIKE_RECEPTOR_SIGNALING_PATHWAY;KEGG_ERBB_SIGNALING_PATHWAY;WP_HOSTPATHOGEN_INTERACTION_OF_HUMAN_CORONA_VIRUSES_MAPK_SIGNALING;WP_THYMIC_STROMAL_LYMPHOPOIETIN_TSLP_SIGNALING_PATHWAY;PID_IL2_1PATHWAY;WP_TGFBETA_RECEPTOR_SIGNALLING_IN_SKELETAL_DYSPLASIAS;PID_ERBB1_DOWNSTREAM_PATHWAY;REACTOME_CELLULAR_SENESCENCE;KEGG_FOCAL_ADHESION;PID_P75_NTR_PATHWAY;KEGG_INSULIN_SIGNALING_PATHWAY;WP_RANKLRANK_RECEPTOR_ACTIVATOR_OF_NFKB_LIGAND_SIGNALING_PATHWAY;WP_RAC1PAK1P38MMP2_PATHWAY;WP_SPLICING_FACTOR_NOVA_REGULATED_SYNAPTIC_PROTEINS;WP_REGULATION_OF_TOLLLIKE_RECEPTOR_SIGNALING_PATHWAY;KEGG_COLORECTAL_CANCER;WP_ONCOSTATIN_M_SIGNALING_PATHWAY;WP_WNT_SIGNALING_PATHWAY_NETPATH;PID_ATF2_PATHWAY;WP_B_CELL_RECEPTOR_SIGNALING_PATHWAY;WP_DNA_DAMAGE_RESPONSE_ONLY_ATM_DEPENDENT;PID_ERBB2_ERBB3_PATHWAY;PID_P53_REGULATION_PATHWAY;WP_ATM_SIGNALING_PATHWAY;REACTOME_MYD88_INDEPENDENT_TLR4_CASCADE;WP_ANGIOPOIETIN_LIKE_PROTEIN_8_REGULATORY_PATHWAY;WP_NONALCOHOLIC_FATTY_LIVER_DISEASE;KEGG_PANCREATIC_CANCER;PID_NEPHRIN_NEPH1_PATHWAY;KEGG_PATHWAYS_IN_CANCER;REACTOME_TOLL_LIKE_RECEPTOR_9_TLR9_CASCADE;WP_WNT_SIGNALING;REACTOME_CELLULAR_RESPONSES_TO_EXTERNAL_STIMULI;WP_PANCREATIC_ADENOCARCINOMA_PATHWAY;KEGG_ADIPOCYTOKINE_SIGNALING_PATHWAY;BIOCARTA_MAPK_PATHWAY;WP_STRUCTURAL_PATHWAY_OF_INTERLEUKIN_1_IL1;PID_CD40_PATHWAY;KEGG_WNT_SIGNALING_PATHWAY;WP_RAS_SIGNALING;REACTOME_MAPK_TARGETS_NUCLEAR_EVENTS_MEDIATED_BY_MAP_KINASES;WP_IL1_SIGNALING_PATHWAY;WP_ERBB_SIGNALING_PATHWAY;REACTOME_OXIDATIVE_STRESS_INDUCED_SENESCENCE;REACTOME_FCERI_MEDIATED_MAPK_ACTIVATION;WP_TOLLLIKE_RECEPTOR_SIGNALING_PATHWAY;WP_TNF_ALPHA_SIGNALING_PATHWAY;REACTOME_ACTIVATION_OF_THE_AP_1_FAMILY_OF_TRANSCRIPTION_FACTORS;PID_RB_1PATHWAY;KEGG_NEUROTROPHIN_SIGNALING_PATHWAY;PID_NFAT_3PATHWAY;REACTOME_JNK_C_JUN_KINASES_PHOSPHORYLATION_AND_ACTIVATION_MEDIATED_BY_ACTIVATED_HUMAN_TAK1;KEGG_FC_EPSILON_RI_SIGNALING_PATHWAY;REACTOME_INTERLEUKIN_17_SIGNALING;WP_NOVEL_INTRACELLULAR_COMPONENTS_OF_RIGILIKE_RECEPTOR_RLR_PATHWAY;WP_TRANSLATION_INHIBITORS_IN_CHRONICALLY_ACTIVATED_PDGFRA_CELLS;WP_EGFEGFR_SIGNALING_PATHWAY;WP_VEGFAVEGFR2_SIGNALING_PATHWAY;WP_CANONICAL_AND_NONCANONICAL_TGFB_SIGNALING;KEGG_T_CELL_RECEPTOR_SIGNALING_PATHWAY;REACTOME_FC_EPSILON_RECEPTOR_FCERI_SIGNALING;WP_HEPATITIS_B_INFECTION;REACTOME_CYTOKINE_SIGNALING_IN_IMMUNE_SYSTEM;REACTOME_INNATE_IMMUNE_SYSTEM;WP_CIRCADIAN_RHYTHM_RELATED_GENES	adenyl ribonucleotide binding;binding;nucleoside phosphate binding;purine nucleotide binding;small molecule binding;purine ribonucleoside triphosphate binding;organic cyclic compound binding;carbohydrate derivative binding;ATP binding;nucleotide binding;heterocyclic compound binding;ribonucleotide binding;adenyl nucleotide binding;molecular_function;anion binding;purine ribonucleotide binding;ion binding;phosphotransferase activity, alcohol group as acceptor;catalytic activity;protein kinase activity;transferase activity;protein serine kinase activity;protein serine/threonine kinase activity;kinase activity;catalytic activity, acting on a protein;transferase activity, transferring phosphorus-containing groups;protein threonine kinase activity;biological_process;rhythmic process;MAP kinase activity	-0.992509	22.8413	-0.754217	0.475256	0.845886	-6.13745	-1.73847	22.4683	-1.33657	0.223293	0.70474	-5.62092	0.74596	21.9721	2.03075	0.0840347	0.886003	-4.30836								104140000
MAPKAPK2_P49137	P49137	MAPK2_HUMAN	MAPKAPK2	MAPKAPK2	MAP kinase-activated protein kinase 2		5	25	0	6.2437	9	Neurotrophin signaling pathway;MAPK signaling pathway;Viral carcinogenesis;Kaposi sarcoma-associated herpesvirus infection;Cellular senescence;VEGF signaling pathway;C-type lectin receptor signaling pathway	PID_MAPK_TRK_PATHWAY;BIOCARTA_MAPK_PATHWAY;REACTOME_CELLULAR_SENESCENCE;WP_STRUCTURAL_PATHWAY_OF_INTERLEUKIN_1_IL1;REACTOME_SIGNALLING_TO_RAS;REACTOME_BUTYRATE_RESPONSE_FACTOR_1_BRF1_BINDS_AND_DESTABILIZES_MRNA;PID_VEGFR1_2_PATHWAY;WP_SEROTONIN_RECEPTOR_2_AND_ELKSRFGATA4_SIGNALING;REACTOME_REGULATION_OF_MRNA_STABILITY_BY_PROTEINS_THAT_BIND_AU_RICH_ELEMENTS;PID_P38_MK2_PATHWAY;BIOCARTA_P38MAPK_PATHWAY;REACTOME_TRISTETRAPROLIN_TTP_ZFP36_BINDS_AND_DESTABILIZES_MRNA;REACTOME_SIGNALING_BY_INTERLEUKINS;BIOCARTA_HSP27_PATHWAY;WP_P38_MAPK_SIGNALING_PATHWAY;REACTOME_ARACHIDONIC_ACID_METABOLISM;REACTOME_TOLL_LIKE_RECEPTOR_TLR1_TLR2_CASCADE;REACTOME_MAPK_TARGETS_NUCLEAR_EVENTS_MEDIATED_BY_MAP_KINASES;WP_IL1_SIGNALING_PATHWAY;WP_REGULATION_OF_MICROTUBULE_CYTOSKELETON;REACTOME_OXIDATIVE_STRESS_INDUCED_SENESCENCE;REACTOME_REGULATION_OF_HSF1_MEDIATED_HEAT_SHOCK_RESPONSE;WP_MAPK_SIGNALING_PATHWAY;WP_FAS_LIGAND_FASL_PATHWAY_AND_STRESS_INDUCTION_OF_HEAT_SHOCK_PROTEINS_HSP_REGULATION;REACTOME_SIGNALLING_TO_ERKS;REACTOME_FATTY_ACID_METABOLISM;REACTOME_SIGNALING_BY_NTRKS;REACTOME_SIGNALING_BY_RECEPTOR_TYROSINE_KINASES;REACTOME_MYD88_INDEPENDENT_TLR4_CASCADE;REACTOME_NUCLEAR_EVENTS_KINASE_AND_TRANSCRIPTION_FACTOR_ACTIVATION;REACTOME_SIGNALING_BY_VEGF;KEGG_NEUROTROPHIN_SIGNALING_PATHWAY;KEGG_MAPK_SIGNALING_PATHWAY;REACTOME_TOLL_LIKE_RECEPTOR_9_TLR9_CASCADE;PID_P38_ALPHA_BETA_DOWNSTREAM_PATHWAY;REACTOME_CREB_PHOSPHORYLATION;WP_SEROTONIN_RECEPTOR_467_AND_NR3C_SIGNALING;REACTOME_INTERLEUKIN_17_SIGNALING;REACTOME_TOLL_LIKE_RECEPTOR_CASCADES;REACTOME_P38MAPK_EVENTS;WP_VEGFAVEGFR2_SIGNALING_PATHWAY;REACTOME_CELLULAR_RESPONSE_TO_HEAT_STRESS;REACTOME_CELLULAR_RESPONSES_TO_EXTERNAL_STIMULI;REACTOME_SYNTHESIS_OF_LEUKOTRIENES_LT_AND_EOXINS_EX;REACTOME_CYTOKINE_SIGNALING_IN_IMMUNE_SYSTEM;KEGG_VEGF_SIGNALING_PATHWAY;REACTOME_INNATE_IMMUNE_SYSTEM;REACTOME_ACTIVATED_TAK1_MEDIATES_P38_MAPK_ACTIVATION;REACTOME_METABOLISM_OF_LIPIDS;HALLMARK_IL2_STAT5_SIGNALING;PID_IL2_1PATHWAY;REACTOME_METABOLISM_OF_RNA	membrane-bounded organelle;intracellular organelle;nucleus;intracellular anatomical structure;cellular_component;organelle;cellular anatomical entity;intracellular membrane-bounded organelle;nucleoplasm;cytoplasm;cytosol;vesicle;extracellular organelle;extracellular exosome;extracellular vesicle;adenyl ribonucleotide binding;binding;nucleoside phosphate binding;purine nucleotide binding;small molecule binding;purine ribonucleoside triphosphate binding;organic cyclic compound binding;carbohydrate derivative binding;ATP binding;nucleotide binding;heterocyclic compound binding;ribonucleotide binding;adenyl nucleotide binding;molecular_function;anion binding;purine ribonucleotide binding;ion binding;centrosome;microtubule organizing center;cellular response to DNA damage stimulus;response to stimulus;cellular response to stimulus;response to stress;biological_process;cellular process;cellular response to stress;inflammatory response;defense response;calmodulin binding;protein binding;response to oxygen-containing compound;response to external biotic stimulus;response to organic substance;response to biotic stimulus;response to chemical;response to molecule of bacterial origin;response to lipid;response to external stimulus;response to lipopolysaccharide;response to cytokine;phosphotransferase activity, alcohol group as acceptor;catalytic activity;protein kinase activity;transferase activity;protein serine kinase activity;protein serine/threonine kinase activity;kinase activity;catalytic activity, acting on a protein;transferase activity, transferring phosphorus-containing groups;protein threonine kinase activity;phosphorus metabolic process;cellular protein modification process;peptidyl-serine modification;peptidyl-amino acid modification;phosphorylation;metabolic process;primary metabolic process;cellular metabolic process;organonitrogen compound metabolic process;cellular macromolecule metabolic process;macromolecule metabolic process;macromolecule modification;protein phosphorylation;protein metabolic process;nitrogen compound metabolic process;protein modification process;cellular protein metabolic process;peptidyl-serine phosphorylation;organic substance metabolic process;phosphate-containing compound metabolic process;protein autophosphorylation;inner ear development;anatomical structure development;developmental process;regulation of biological process;regulation of mRNA metabolic process;regulation of catabolic process;regulation of biological quality;regulation of RNA metabolic process;regulation of nucleobase-containing compound metabolic process;regulation of mRNA stability;biological regulation;regulation of cellular process;regulation of macromolecule metabolic process;regulation of primary metabolic process;regulation of mRNA catabolic process;regulation of cellular metabolic process;regulation of cellular catabolic process;posttranscriptional regulation of gene expression;regulation of metabolic process;regulation of RNA stability;regulation of nitrogen compound metabolic process;regulation of gene expression;cellular response to vascular endothelial growth factor stimulus;response to growth factor;cellular response to organic substance;cellular response to chemical stimulus;cellular response to growth factor stimulus;enzyme linked receptor protein signaling pathway;cell surface receptor signaling pathway;transmembrane receptor protein tyrosine kinase signaling pathway;vascular endothelial growth factor receptor signaling pathway;signal transduction;protein kinase binding;kinase binding;mitogen-activated protein kinase binding;enzyme binding;regulation of multicellular organismal process;positive regulation of gene expression;positive regulation of metabolic process;positive regulation of tumor necrosis factor production;positive regulation of multicellular organismal process;positive regulation of biological process;regulation of tumor necrosis factor superfamily cytokine production;regulation of tumor necrosis factor production;regulation of cytokine production;positive regulation of cytokine production;positive regulation of tumor necrosis factor superfamily cytokine production;positive regulation of macromolecule metabolic process;intracellular signal transduction;MAPK cascade;negative regulation of biological process;negative regulation of macromolecule metabolic process;negative regulation of cellular process;negative regulation of mRNA metabolic process;negative regulation of catabolic process;negative regulation of RNA metabolic process;negative regulation of metabolic process;negative regulation of RNA catabolic process;negative regulation of cellular metabolic process;negative regulation of mRNA catabolic process;negative regulation of cellular catabolic process;3'-UTR-mediated mRNA stabilization;RNA stabilization;negative regulation of nitrogen compound metabolic process;negative regulation of nucleobase-containing compound metabolic process;mRNA stabilization;pattern recognition receptor signaling pathway;toll-like receptor signaling pathway;regulation of interleukin-6 production;calmodulin-dependent protein kinase activity;stress-activated protein kinase signaling cascade;p38MAPK cascade;stress-activated MAPK cascade;regulation of cellular response to stress;regulation of response to stress;regulation of response to stimulus;regulation of cellular response to heat;icosanoid metabolic process;leukotriene metabolic process;oxoacid metabolic process;organic acid metabolic process;carboxylic acid metabolic process;small molecule metabolic process;establishment of localization;vesicle-mediated transport;localization;endocytosis;transport;macropinocytosis;pinocytosis;calcium-dependent protein serine/threonine kinase activity;calcium-dependent protein kinase activity	-0.186834	26.5884	-0.521291	0.618202	0.892404	-6.29338	-0.2348	26.5644	-0.693343	0.510505	0.849047	-6.24819	0.0479659	26.471	0.186394	0.857634	0.978043	-5.99967	1.13643e+08	7.65229e+07	9.72848e+07	9.74327e+07	8.4656e+07	9.28326e+07	1.64284e+08	91276000	8.32066e+07
MAPKAPK3_Q16644	Q16644	MAPK3_HUMAN	MAPKAPK3	MAPKAPK3	MAP kinase-activated protein kinase 3		3	6	0.0018972	1.6822	3	VEGF signaling pathway;MAPK signaling pathway	BIOCARTA_MAPK_PATHWAY;REACTOME_CELLULAR_SENESCENCE;WP_THYROID_HORMONES_PRODUCTION_AND_THEIR_PERIPHERAL_DOWNSTREAM_SIGNALLING_EFFECTS;REACTOME_SIGNALLING_TO_RAS;PID_P38_MK2_PATHWAY;REACTOME_SIGNALING_BY_INTERLEUKINS;BIOCARTA_HSP27_PATHWAY;REACTOME_TOLL_LIKE_RECEPTOR_TLR1_TLR2_CASCADE;REACTOME_OXIDATIVE_STRESS_INDUCED_SENESCENCE;WP_MAPK_SIGNALING_PATHWAY;WP_FAS_LIGAND_FASL_PATHWAY_AND_STRESS_INDUCTION_OF_HEAT_SHOCK_PROTEINS_HSP_REGULATION;REACTOME_SIGNALLING_TO_ERKS;REACTOME_SIGNALING_BY_NTRKS;REACTOME_SIGNALING_BY_RECEPTOR_TYROSINE_KINASES;REACTOME_MYD88_INDEPENDENT_TLR4_CASCADE;REACTOME_SIGNALING_BY_VEGF;KEGG_MAPK_SIGNALING_PATHWAY;REACTOME_TOLL_LIKE_RECEPTOR_9_TLR9_CASCADE;PID_P38_ALPHA_BETA_DOWNSTREAM_PATHWAY;REACTOME_INTERLEUKIN_17_SIGNALING;REACTOME_TOLL_LIKE_RECEPTOR_CASCADES;REACTOME_P38MAPK_EVENTS;REACTOME_CELLULAR_RESPONSES_TO_EXTERNAL_STIMULI;REACTOME_CYTOKINE_SIGNALING_IN_IMMUNE_SYSTEM;KEGG_VEGF_SIGNALING_PATHWAY;REACTOME_INNATE_IMMUNE_SYSTEM;REACTOME_ACTIVATED_TAK1_MEDIATES_P38_MAPK_ACTIVATION;HALLMARK_P53_PATHWAY	membrane-bounded organelle;intracellular organelle;nucleus;intracellular anatomical structure;cellular_component;organelle;cellular anatomical entity;intracellular membrane-bounded organelle;nucleoplasm;cytoplasm;cytosol;adenyl ribonucleotide binding;binding;nucleoside phosphate binding;purine nucleotide binding;small molecule binding;purine ribonucleoside triphosphate binding;organic cyclic compound binding;carbohydrate derivative binding;ATP binding;nucleotide binding;heterocyclic compound binding;ribonucleotide binding;adenyl nucleotide binding;molecular_function;anion binding;purine ribonucleotide binding;ion binding;cellular process;regulation of biological process;signal transduction;biological regulation;regulation of cellular process;biological_process;calmodulin binding;protein binding;response to oxygen-containing compound;response to external biotic stimulus;response to stimulus;response to organic substance;response to biotic stimulus;response to chemical;response to molecule of bacterial origin;response to lipid;response to external stimulus;response to lipopolysaccharide;response to cytokine;phosphotransferase activity, alcohol group as acceptor;catalytic activity;protein kinase activity;transferase activity;protein serine kinase activity;protein serine/threonine kinase activity;kinase activity;catalytic activity, acting on a protein;transferase activity, transferring phosphorus-containing groups;protein threonine kinase activity;phosphorus metabolic process;cellular protein modification process;peptidyl-serine modification;peptidyl-amino acid modification;phosphorylation;metabolic process;primary metabolic process;cellular metabolic process;organonitrogen compound metabolic process;cellular macromolecule metabolic process;macromolecule metabolic process;macromolecule modification;protein phosphorylation;protein metabolic process;nitrogen compound metabolic process;protein modification process;cellular protein metabolic process;peptidyl-serine phosphorylation;organic substance metabolic process;phosphate-containing compound metabolic process;protein autophosphorylation;enzyme linked receptor protein signaling pathway;cell surface receptor signaling pathway;transmembrane receptor protein tyrosine kinase signaling pathway;vascular endothelial growth factor receptor signaling pathway;protein kinase binding;kinase binding;mitogen-activated protein kinase binding;enzyme binding;intracellular signal transduction;pattern recognition receptor signaling pathway;toll-like receptor signaling pathway;calmodulin-dependent protein kinase activity;protein serine/threonine/tyrosine kinase activity;MAP kinase kinase activity;establishment of localization;vesicle-mediated transport;localization;endocytosis;transport;macropinocytosis;pinocytosis;calcium-dependent protein serine/threonine kinase activity;calcium-dependent protein kinase activity	1.46147	23.1653	1.86734	0.10397	0.661106	-4.87397	0.262914	22.5661	0.291295	0.779294	0.94054	-6.4608	1.19856	23.2968	1.1108	0.305354	0.886003	-5.40824		2.86857e+07	2.59254e+07		2.84955e+07
MAPRE1_Q15691	Q15691	MARE1_HUMAN	MAPRE1	MAPRE1	Microtubule-associated protein RP/EB family member 1		16	158	0	323.31	9		REACTOME_RESOLUTION_OF_SISTER_CHROMATID_COHESION;REACTOME_MITOTIC_G2_G2_M_PHASES;REACTOME_CILIUM_ASSEMBLY;REACTOME_RHO_GTPASES_ACTIVATE_FORMINS;REACTOME_CELL_CYCLE_CHECKPOINTS;REACTOME_MITOTIC_SPINDLE_CHECKPOINT;REACTOME_CELL_CYCLE_MITOTIC;REACTOME_MITOTIC_PROMETAPHASE;WP_REGULATION_OF_MICROTUBULE_CYTOSKELETON;REACTOME_REGULATION_OF_PLK1_ACTIVITY_AT_G2_M_TRANSITION;REACTOME_RECRUITMENT_OF_NUMA_TO_MITOTIC_CENTROSOMES;REACTOME_ORGANELLE_BIOGENESIS_AND_MAINTENANCE;REACTOME_MITOTIC_METAPHASE_AND_ANAPHASE;REACTOME_M_PHASE;REACTOME_ANCHORING_OF_THE_BASAL_BODY_TO_THE_PLASMA_MEMBRANE;REACTOME_THE_ROLE_OF_GTSE1_IN_G2_M_PROGRESSION_AFTER_G2_CHECKPOINT;REACTOME_AURKA_ACTIVATION_BY_TPX2;REACTOME_SEPARATION_OF_SISTER_CHROMATIDS;REACTOME_CELL_CYCLE;PID_NCADHERIN_PATHWAY;HALLMARK_MITOTIC_SPINDLE;REACTOME_RHO_GTPASE_EFFECTORS;REACTOME_SIGNALING_BY_RHO_GTPASES_MIRO_GTPASES_AND_RHOBTB3;REACTOME_RECRUITMENT_OF_MITOTIC_CENTROSOME_PROTEINS_AND_COMPLEXES	cellular anatomical entity;cytosol;cellular_component;ciliary basal body;microtubule organizing center;membrane-bounded organelle;Golgi apparatus;intracellular anatomical structure;organelle;intracellular membrane-bounded organelle;intracellular organelle;centrosome;heterocyclic compound binding;organic cyclic compound binding;binding;RNA binding;molecular_function;nucleic acid binding;protein binding;identical protein binding;cellular process;biological_process;cell division;cadherin binding;cell adhesion molecule binding;cilium assembly;organelle organization;cellular component organization;cell projection organization;cell projection assembly;non-motile cilium assembly;plasma membrane bounded cell projection organization;plasma membrane bounded cell projection assembly;cellular component organization or biogenesis;cellular component assembly;organelle assembly;cilium organization;focal adhesion;anchoring junction;cell-substrate junction;cell junction;movement of cell or subcellular component;cell migration;locomotion;cell motility;kinase binding;enzyme binding;protein kinase binding;protein C-terminus binding;microtubule;supramolecular complex;cytoplasmic microtubule;supramolecular polymer;supramolecular fiber;polymeric cytoskeletal fiber;cytoskeleton organization;microtubule cytoskeleton organization;spindle organization;microtubule-based process;cell cycle process;spindle assembly;regulation of microtubule polymerization;negative regulation of supramolecular fiber organization;regulation of cytoskeleton organization;regulation of supramolecular fiber organization;biological regulation;regulation of cellular process;negative regulation of microtubule polymerization or depolymerization;regulation of cellular component organization;regulation of microtubule polymerization or depolymerization;regulation of organelle organization;negative regulation of microtubule polymerization;negative regulation of biological process;negative regulation of cellular process;negative regulation of cytoskeleton organization;negative regulation of protein polymerization;regulation of microtubule cytoskeleton organization;negative regulation of cellular component organization;regulation of microtubule-based process;regulation of cellular component biogenesis;regulation of protein-containing complex assembly;regulation of protein polymerization;negative regulation of protein-containing complex assembly;regulation of biological process;negative regulation of organelle organization;spindle midzone;localization;macromolecule localization;protein localization;protein localization to centrosome;protein localization to cytoskeleton;cellular protein localization;protein localization to organelle;cellular macromolecule localization;protein localization to microtubule cytoskeleton;protein localization to microtubule organizing center;cellular localization;positive regulation of organelle organization;positive regulation of supramolecular fiber organization;positive regulation of cellular component biogenesis;positive regulation of cytoskeleton organization;positive regulation of microtubule polymerization or depolymerization;positive regulation of cellular component organization;positive regulation of protein polymerization;positive regulation of protein-containing complex assembly;positive regulation of biological process;positive regulation of cellular process;positive regulation of microtubule polymerization;microtubule bundle formation;microtubule polymerization;microtubule polymerization or depolymerization;protein-containing complex subunit organization;protein-containing complex assembly;cellular protein-containing complex assembly;supramolecular fiber organization;protein polymerization;protein localization to microtubule;cell projection membrane;plasma membrane region;membrane;tubulin binding;microtubule plus-end binding;microtubule binding;cytoskeletal protein binding;microtubule end;microtubule plus-end;non-membrane-bounded organelle;cytoskeleton;intracellular non-membrane-bounded organelle;cortical cytoskeleton;cortical microtubule cytoskeleton;protein localization to microtubule end;protein localization to microtubule plus-end;mitotic spindle astral microtubule end;positive regulation of microtubule plus-end binding;regulation of molecular function;positive regulation of microtubule binding;regulation of microtubule binding;positive regulation of molecular function;regulation of binding;positive regulation of binding;regulation of protein binding;regulation of microtubule plus-end binding;positive regulation of protein binding	-0.142145	31.786	-1.07666	0.31724	0.770168	-5.84541	0.00749427	31.8608	0.0923126	0.929044	0.982349	-6.5032	-0.149639	31.7898	-1.21815	0.264786	0.886003	-5.29711	4.27407e+09	3.14046e+09	3.26306e+09	3.96079e+09	4.00513e+09	3.76877e+09	4.1652e+09	3852700000	3.66799e+09
MAPRE2_Q15555-4	Q15555-4	MARE2_HUMAN	MAPRE2	MAPRE2	Isoform 4 of Microtubule-associated protein RP/EB family member 2		8	42	0	29.137	9		WP_CILIARY_LANDSCAPE		-0.265608	28.1155	-1.62439	0.148206	0.691911	-5.19961	0.0936593	28.2951	0.432853	0.678184	0.91126	-6.4046	-0.359267	28.1623	-1.6529	0.144777	0.886003	-4.79223	2.50738e+08	2.50185e+08	2.97454e+08	4.50048e+08	2.73616e+08	3.19853e+08	3.2504e+08	323470000	3.08317e+08
MARCHF5_Q9NX47	Q9NX47	MARH5_HUMAN	MARCHF5	MARCH5	E3 ubiquitin-protein ligase MARCHF5		3	14	0	8.9214	9			intrinsic component of membrane;integral component of membrane;cellular anatomical entity;cellular_component;membrane;intracellular membrane-bounded organelle;intracellular organelle;membrane-bounded organelle;organelle;intracellular anatomical structure;endoplasmic reticulum;organelle outer membrane;mitochondrial membrane;organelle membrane;bounding membrane of organelle;outer membrane;mitochondrial outer membrane;metal ion binding;molecular_function;zinc ion binding;cation binding;ion binding;binding;transition metal ion binding;endoplasmic reticulum membrane;transferase activity;ubiquitin-like protein transferase activity;ubiquitin-protein transferase activity;ubiquitin protein ligase activity;catalytic activity, acting on a protein;ubiquitin-like protein ligase activity;catalytic activity;mitochondrion;cellular protein metabolic process;protein modification process;cellular process;organic substance metabolic process;cellular protein modification process;protein polyubiquitination;protein modification by small protein conjugation or removal;metabolic process;cellular metabolic process;primary metabolic process;protein ubiquitination;organonitrogen compound metabolic process;cellular macromolecule metabolic process;nitrogen compound metabolic process;protein metabolic process;macromolecule metabolic process;biological_process;macromolecule modification;protein modification by small protein conjugation;protein autoubiquitination;regulation of cellular process;regulation of cellular component organization;regulation of anatomical structure morphogenesis;positive regulation of developmental process;regulation of mitochondrion organization;positive regulation of mitochondrial fission;regulation of developmental process;regulation of organelle organization;regulation of mitochondrial fission;positive regulation of cellular component organization;positive regulation of biological process;regulation of biological process;positive regulation of mitochondrion organization;positive regulation of cellular process;positive regulation of organelle organization;biological regulation;enzyme binding;GTPase binding;protein binding;cellular macromolecule localization;macromolecule localization;cellular localization;protein localization to mitochondrion;protein localization;protein localization to organelle;localization;cellular protein localization;negative regulation of biological process;negative regulation of cellular process;regulation of cell aging;negative regulation of cell aging;negative regulation of developmental process	0.604202	26.0245	0.706854	0.502442	0.854116	-6.1732	-0.242274	25.6012	-0.231501	0.823567	0.956983	-6.47811	0.846477	25.9033	1.23735	0.258032	0.886003	-5.27656	8.7795e+07	6.52223e+07	1.04091e+08	1.56786e+07	8.08109e+07	8.092e+07	1.36861e+07	154120000	8.04432e+07
MARCHF6_A0A0B4J206	A0A0B4J206	A0A0B4J206_HUMAN	MARCHF6	MARCH6	E3 ubiquitin-protein ligase MARCHF6		1	1	0	2.3399	1	Protein processing in endoplasmic reticulum	REACTOME_ER_QUALITY_CONTROL_COMPARTMENT_ERQC;REACTOME_CALNEXIN_CALRETICULIN_CYCLE;REACTOME_ASPARAGINE_N_LINKED_GLYCOSYLATION;HALLMARK_XENOBIOTIC_METABOLISM;REACTOME_N_GLYCAN_TRIMMING_IN_THE_ER_AND_CALNEXIN_CALRETICULIN_CYCLE;REACTOME_POST_TRANSLATIONAL_PROTEIN_MODIFICATION	intrinsic component of membrane;integral component of membrane;cellular anatomical entity;cellular_component;intracellular membrane-bounded organelle;intracellular organelle;membrane-bounded organelle;organelle;intracellular anatomical structure;endoplasmic reticulum	-0.00173221	22.0969	-0.00409456	0.996847	0.999334	-6.44181	0.294662	22.2451	0.8201	0.439269	0.817918	-6.14928	-0.296394	22.2442	-0.698834	0.508449	0.908471	-5.76352	6.07972e+06
MARCKSL1_P49006	P49006	MRP_HUMAN	MARCKSL1	MARCKSL1	MARCKS-related protein		2	16	0	56.535	9	Leishmaniasis;Fc gamma R-mediated phagocytosis	KEGG_LEISHMANIA_INFECTION;KEGG_FC_GAMMA_R_MEDIATED_PHAGOCYTOSIS	membrane;plasma membrane;cellular_component;cellular anatomical entity;cytoplasm;organelle;vesicle;extracellular organelle;extracellular exosome;membrane-bounded organelle;extracellular vesicle;cytoskeleton;intracellular organelle;intracellular non-membrane-bounded organelle;non-membrane-bounded organelle;intracellular anatomical structure;molecular_function;calmodulin binding;protein binding;binding;regulation of cellular process;positive regulation of cell population proliferation;regulation of cell population proliferation;biological_process;positive regulation of biological process;regulation of biological process;biological regulation;positive regulation of cellular process;actin binding;actin filament binding;protein-containing complex binding;cytoskeletal protein binding;supramolecular fiber organization;cellular process;cellular component organization;cellular component organization or biogenesis;actin filament organization;system development;central nervous system development;developmental process;anatomical structure development	-0.379623	27.9166	-1.51431	0.173604	0.697971	-5.34081	-0.349186	27.9318	-1.86321	0.104847	0.595921	-4.94024	-0.0304371	27.742	-0.132798	0.898298	0.986585	-6.00887	1.63348e+08	2.45737e+08	2.73034e+08	2.1381e+08	2.29416e+08	2.38032e+08	2.78416e+08	339780000	2.55119e+08
MARCKS_P29966	P29966	MARCS_HUMAN	MARCKS	MARCKS	Myristoylated alanine-rich C-kinase substrate		14	109	0	277.58	9	MicroRNAs in cancer;Fc gamma R-mediated phagocytosis	REACTOME_ACETYLCHOLINE_REGULATES_INSULIN_SECRETION;HALLMARK_MITOTIC_SPINDLE;KEGG_FC_GAMMA_R_MEDIATED_PHAGOCYTOSIS;REACTOME_INTEGRATION_OF_ENERGY_METABOLISM;BIOCARTA_CALCINEURIN_PATHWAY;HALLMARK_G2M_CHECKPOINT;REACTOME_REGULATION_OF_INSULIN_SECRETION;WP_BRAINDERIVED_NEUROTROPHIC_FACTOR_BDNF_SIGNALING_PATHWAY	membrane;plasma membrane;cellular_component;cellular anatomical entity;cytoplasm;organelle;vesicle;extracellular organelle;extracellular exosome;membrane-bounded organelle;extracellular vesicle;centrosome;microtubule organizing center;protein binding;molecular_function;binding;identical protein binding;non-membrane-bounded organelle;cytoskeleton;intracellular organelle;intracellular non-membrane-bounded organelle;actin cytoskeleton;intracellular anatomical structure;calmodulin binding;focal adhesion;anchoring junction;cell-substrate junction;cell junction;actin binding;actin filament binding;protein-containing complex binding;cytoskeletal protein binding;supramolecular fiber organization;cellular process;cellular component organization;cellular component organization or biogenesis;biological_process;actin filament organization;system development;central nervous system development;developmental process;anatomical structure development;protein kinase C binding;protein kinase binding;kinase binding;enzyme binding;cell cortex;actin filament bundle;actin filament bundle assembly;cellular component assembly;actin filament bundle organization;actin crosslink formation;germ cell nucleus;female germ cell nucleus;nucleus;intracellular membrane-bounded organelle;germinal vesicle	-0.173942	31.5271	-1.79325	0.115911	0.666682	-4.97503	-0.0236484	31.6023	-0.228324	0.825941	0.957023	-6.47892	-0.150294	31.5153	-2.15602	0.0696123	0.886003	-4.14091	2.94568e+09	2.86394e+09	2.93186e+09	3.04597e+09	3.44481e+09	3.22203e+09	2.94479e+09	3331200000	3.62013e+09
MARCOL_A0A1B0GTV2	A0A1B0GTV2	A0A1B0GTV2_HUMAN	MARCOL		MARCO-like protein		1	1	0	3.5111	1				0.341843	22.5599	0.790718	0.454992	0.83701	-6.10856	-0.534895	22.1215	-1.31538	0.22995	0.709983	-5.64588	0.876738	22.2925	2.69484	0.0320704	0.886003	-3.42476						4.57577e+06
MARK2_A0A0A0MRU9	A0A0A0MRU9	A0A0A0MRU9_HUMAN	MARK2	MARK2	Non-specific serine/threonine protein kinase		10	20	0	36.135	8		PID_LKB1_PATHWAY;WP_REGULATION_OF_MICROTUBULE_CYTOSKELETON;PID_NOTCH_PATHWAY;HALLMARK_UV_RESPONSE_UP	adenyl ribonucleotide binding;binding;nucleoside phosphate binding;purine nucleotide binding;small molecule binding;purine ribonucleoside triphosphate binding;organic cyclic compound binding;carbohydrate derivative binding;ATP binding;nucleotide binding;heterocyclic compound binding;ribonucleotide binding;adenyl nucleotide binding;molecular_function;anion binding;purine ribonucleotide binding;ion binding;cellular_component;plasma membrane bounded cell projection;cell projection;cellular anatomical entity;neuron projection;dendrite;phosphotransferase activity, alcohol group as acceptor;catalytic activity;protein kinase activity;transferase activity;protein serine kinase activity;protein serine/threonine kinase activity;kinase activity;catalytic activity, acting on a protein;transferase activity, transferring phosphorus-containing groups;protein threonine kinase activity	-1.33422	25.6051	-1.77329	0.119345	0.67328	-5.00201	-2.07939	25.2325	-2.30406	0.054776	0.522259	-4.31678	0.74517	24.5654	1.07878	0.31841	0.886003	-5.4401	4.75642e+07	2.93928e+07	2.37539e+07		3.15068e+07	3.0206e+07	7.21717e+07	233600000	3.15745e+07
MARK3_P27448-2	P27448-2	MARK3_HUMAN	MARK3	MARK3	Isoform 2 of MAP/microtubule affinity-regulating kinase 3		3	4	0	24.121	2		REACTOME_MAPK_FAMILY_SIGNALING_CASCADES;REACTOME_MAP2K_AND_MAPK_ACTIVATION;HALLMARK_HEME_METABOLISM;REACTOME_SIGNALING_BY_MODERATE_KINASE_ACTIVITY_BRAF_MUTANTS;REACTOME_ONCOGENIC_MAPK_SIGNALING;REACTOME_SIGNALING_BY_BRAF_AND_RAF_FUSIONS;REACTOME_DISEASES_OF_SIGNAL_TRANSDUCTION_BY_GROWTH_FACTOR_RECEPTORS_AND_SECOND_MESSENGERS;REACTOME_NEGATIVE_REGULATION_OF_MAPK_PATHWAY;REACTOME_RAF_ACTIVATION		-1.65233	22.6903	-2.06176	0.0780542	0.640839	-4.60327	-1.16995	22.9315	-1.41633	0.199733	0.681822	-5.52494	-0.482378	22.1053	-1.23701	0.258073	0.886003	-5.27696				6.63925e+06				43232000
MARS1_P56192	P56192	SYMC_HUMAN	MARS1	MARS	Methionine--tRNA ligase, cytoplasmic		22	199	0	323.31	9	Selenocompound metabolism;Aminoacyl-tRNA biosynthesis	REACTOME_CYTOSOLIC_TRNA_AMINOACYLATION;KEGG_SELENOAMINO_ACID_METABOLISM;REACTOME_TRNA_AMINOACYLATION;REACTOME_TRANSLATION;REACTOME_METABOLISM_OF_AMINO_ACIDS_AND_DERIVATIVES;REACTOME_SELENOAMINO_ACID_METABOLISM;WP_MTHFR_DEFICIENCY;KEGG_AMINOACYL_TRNA_BIOSYNTHESIS	cellular anatomical entity;cellular_component;cytoplasm;cytosol;organelle;vesicle;extracellular organelle;extracellular exosome;membrane-bounded organelle;extracellular vesicle;adenyl ribonucleotide binding;binding;nucleoside phosphate binding;purine nucleotide binding;small molecule binding;purine ribonucleoside triphosphate binding;organic cyclic compound binding;carbohydrate derivative binding;ATP binding;nucleotide binding;heterocyclic compound binding;ribonucleotide binding;adenyl nucleotide binding;molecular_function;anion binding;purine ribonucleotide binding;ion binding;membrane;intracellular anatomical structure;non-membrane-bounded organelle;nucleolus;intracellular organelle;intracellular non-membrane-bounded organelle;RNA binding;nucleic acid binding;tRNA binding;cellular response to extracellular stimulus;cellular response to external stimulus;response to external stimulus;cellular response to stress;response to stress;response to extracellular stimulus;cell communication;response to nutrient levels;response to stimulus;cellular response to stimulus;cellular response to starvation;biological_process;response to starvation;cellular response to nutrient levels;cellular process;response to endogenous stimulus;cellular response to chemical stimulus;cellular response to endogenous stimulus;response to epidermal growth factor;cellular response to growth factor stimulus;response to chemical;response to organic substance;cellular response to epidermal growth factor stimulus;response to growth factor;cellular response to organic substance;response to organonitrogen compound;cellular response to peptide hormone stimulus;cellular response to insulin stimulus;cellular response to nitrogen compound;response to oxygen-containing compound;response to peptide;response to hormone;response to insulin;cellular response to oxygen-containing compound;response to peptide hormone;cellular response to hormone stimulus;response to nitrogen compound;cellular response to organonitrogen compound;cellular response to peptide;protein-containing complex;aminoacyl-tRNA synthetase multienzyme complex;metabolic process;primary metabolic process;cellular metabolic process;RNA metabolic process;organonitrogen compound metabolic process;oxoacid metabolic process;nucleic acid metabolic process;macromolecule metabolic process;carboxylic acid metabolic process;nitrogen compound metabolic process;cellular aromatic compound metabolic process;cellular amino acid metabolic process;ncRNA metabolic process;cellular nitrogen compound metabolic process;organic acid metabolic process;tRNA aminoacylation;tRNA aminoacylation for protein translation;organic cyclic compound metabolic process;heterocycle metabolic process;organic substance metabolic process;tRNA metabolic process;nucleobase-containing compound metabolic process;small molecule metabolic process;amino acid activation;regulation of transcription by RNA polymerase I;positive regulation of cellular metabolic process;regulation of macromolecule metabolic process;positive regulation of RNA biosynthetic process;regulation of primary metabolic process;positive regulation of biological process;regulation of macromolecule biosynthetic process;positive regulation of nucleic acid-templated transcription;positive regulation of nucleobase-containing compound metabolic process;regulation of biosynthetic process;positive regulation of cellular process;regulation of cellular metabolic process;positive regulation of transcription by RNA polymerase I;positive regulation of transcription, DNA-templated;positive regulation of cellular biosynthetic process;positive regulation of nitrogen compound metabolic process;positive regulation of macromolecule biosynthetic process;positive regulation of macromolecule metabolic process;regulation of nitrogen compound metabolic process;positive regulation of RNA metabolic process;regulation of metabolic process;regulation of gene expression;regulation of biological process;regulation of nucleic acid-templated transcription;positive regulation of biosynthetic process;regulation of RNA biosynthetic process;regulation of cellular biosynthetic process;regulation of transcription of nucleolar large rRNA by RNA polymerase I;regulation of cellular macromolecule biosynthetic process;regulation of RNA metabolic process;regulation of nucleobase-containing compound metabolic process;positive regulation of transcription of nucleolar large rRNA by RNA polymerase I;positive regulation of metabolic process;biological regulation;regulation of transcription, DNA-templated;regulation of cellular process;heterocycle biosynthetic process;cellular nitrogen compound biosynthetic process;biosynthetic process;rRNA transcription;nucleobase-containing compound biosynthetic process;cellular macromolecule biosynthetic process;cellular macromolecule metabolic process;cellular biosynthetic process;nucleic acid-templated transcription;aromatic compound biosynthetic process;organic cyclic compound biosynthetic process;transcription, DNA-templated;macromolecule biosynthetic process;RNA biosynthetic process;ncRNA transcription;organic substance biosynthetic process;response to platelet-derived growth factor;cellular response to platelet-derived growth factor stimulus;ligase activity, forming carbon-oxygen bonds;catalytic activity;aminoacyl-tRNA ligase activity;catalytic activity, acting on RNA;methionine-tRNA ligase activity;catalytic activity, acting on a tRNA;ligase activity;methionyl-tRNA aminoacylation	-0.0822008	30.4931	-0.567022	0.588365	0.888649	-6.26681	-0.0949874	30.4867	-0.800921	0.449582	0.823042	-6.16513	0.0127866	30.4456	0.115178	0.911718	0.988389	-6.01123	1.25962e+09	1.56174e+09	1.61079e+09	1.46424e+09	1.44773e+09	1.45561e+09	1.80123e+09	1484100000	1.40635e+09
MASTL_Q96GX5-2	Q96GX5-2	GWL_HUMAN	MASTL	MASTL	Isoform 2 of Serine/threonine-protein kinase greatwall		3	12	0	16.339	8		REACTOME_M_PHASE;REACTOME_MASTL_FACILITATES_MITOTIC_PROGRESSION;REACTOME_CELL_CYCLE_MITOTIC;REACTOME_MITOTIC_PROPHASE;REACTOME_CELL_CYCLE		0.453009	22.487	0.894731	0.400571	0.816898	-6.02014	0.520951	22.5209	0.949436	0.374112	0.787665	-6.03454	-0.0679417	22.7474	-0.144034	0.889759	0.985155	-6.00719	6.08976e+06	9.77604e+06		1.21321e+07	5.47596e+06	5.6399e+06	9.09391e+06	3476200	4.01188e+06
MAT2A_P31153	P31153	METK2_HUMAN	MAT2A	MAT2A	S-adenosylmethionine synthase isoform type-2		10	104	0	122.2	9	Cysteine and methionine metabolism	PID_CMYB_PATHWAY;REACTOME_METHYLATION;KEGG_SELENOAMINO_ACID_METABOLISM;REACTOME_BIOLOGICAL_OXIDATIONS;WP_TRANSSULFURATION_AND_ONE_CARBON_METABOLISM;REACTOME_PHASE_II_CONJUGATION_OF_COMPOUNDS;WP_ONE_CARBON_METABOLISM_AND_RELATED_PATHWAYS;WP_METHIONINE_DE_NOVO_AND_SALVAGE_PATHWAY;KEGG_CYSTEINE_AND_METHIONINE_METABOLISM;WP_METHYLATION_PATHWAYS;WP_PURINE_METABOLISM_AND_RELATED_DISORDERS	metal ion binding;cation binding;molecular_function;ion binding;binding;cellular anatomical entity;cytosol;cellular_component;adenyl ribonucleotide binding;nucleoside phosphate binding;purine nucleotide binding;small molecule binding;purine ribonucleoside triphosphate binding;organic cyclic compound binding;carbohydrate derivative binding;ATP binding;nucleotide binding;heterocyclic compound binding;ribonucleotide binding;adenyl nucleotide binding;anion binding;purine ribonucleotide binding;protein binding;identical protein binding;cellular component organization;protein complex oligomerization;protein hexamerization;cellular component organization or biogenesis;biological_process;protein-containing complex subunit organization;cellular component assembly;protein-containing complex assembly;cellular process;cellular response to cytokine stimulus;response to stimulus;cellular response to leukemia inhibitory factor;cellular response to stimulus;response to organic substance;response to chemical;response to leukemia inhibitory factor;cellular response to chemical stimulus;cellular response to organic substance;response to cytokine;metabolic process;one-carbon metabolic process;cellular metabolic process;small molecule metabolic process;protein heterooligomerization;catalytic activity;methionine adenosyltransferase activity;transferase activity;transferase activity, transferring alkyl or aryl (other than methyl) groups;organic substance biosynthetic process;S-adenosylmethionine metabolic process;biosynthetic process;organic substance metabolic process;cellular biosynthetic process;sulfur compound metabolic process;sulfur compound biosynthetic process;S-adenosylmethionine biosynthetic process;catalytic complex;intracellular protein-containing complex;transferase complex;protein-containing complex;methionine adenosyltransferase complex	-0.131876	31.09	-1.28339	0.2401	0.732382	-5.61998	-0.198001	31.057	-2.00592	0.0850021	0.570636	-4.74165	0.0661253	30.991	0.594619	0.571846	0.921979	-5.83197	2.2426e+09	2.39088e+09	1.942e+09	2.28663e+09	1.89139e+09	2.09828e+09	2.33093e+09	2402900000	2.44562e+09
MAT2B_Q9NZL9	Q9NZL9	MAT2B_HUMAN	MAT2B	MAT2B	Methionine adenosyltransferase 2 subunit beta		12	83	0	83.687	9	Cysteine and methionine metabolism	WP_ONE_CARBON_METABOLISM;REACTOME_METHYLATION;REACTOME_UB_SPECIFIC_PROCESSING_PROTEASES;KEGG_SELENOAMINO_ACID_METABOLISM;WP_METHIONINE_METABOLISM_LEADING_TO_SULPHUR_AMINO_ACIDS_AND_RELATED_DISORDERS;REACTOME_BIOLOGICAL_OXIDATIONS;WP_TRANSSULFURATION_AND_ONE_CARBON_METABOLISM;WP_TRANSSULFURATION_PATHWAY;REACTOME_PHASE_II_CONJUGATION_OF_COMPOUNDS;WP_METHIONINE_DE_NOVO_AND_SALVAGE_PATHWAY;KEGG_CYSTEINE_AND_METHIONINE_METABOLISM;WP_METHYLATION_PATHWAYS;REACTOME_DEUBIQUITINATION;REACTOME_POST_TRANSLATIONAL_PROTEIN_MODIFICATION	membrane-bounded organelle;intracellular organelle;nucleus;intracellular anatomical structure;cellular_component;organelle;cellular anatomical entity;intracellular membrane-bounded organelle;cytosol;vesicle;extracellular organelle;extracellular exosome;extracellular vesicle;molecular_function;protein binding;binding;enzyme binding;metabolic process;one-carbon metabolic process;biological_process;cellular metabolic process;small molecule metabolic process;cellular process;organic substance biosynthetic process;S-adenosylmethionine metabolic process;biosynthetic process;organic substance metabolic process;cellular biosynthetic process;sulfur compound metabolic process;sulfur compound biosynthetic process;S-adenosylmethionine biosynthetic process;catalytic complex;intracellular protein-containing complex;transferase complex;protein-containing complex;methionine adenosyltransferase complex;methionine adenosyltransferase regulator activity;molecular function regulator;enzyme regulator activity	-0.349283	28.7888	-1.60315	0.152822	0.694265	-5.22721	-0.41508	28.7559	-1.83625	0.109073	0.598617	-4.97727	0.0657964	28.5812	0.270371	0.795107	0.96984	-5.97902	3.86888e+08	3.38976e+08	5.28921e+08	4.43747e+08	2.96517e+08	4.5977e+08	4.93386e+08	633710000	4.58673e+08
MATR3_P43243	P43243	MATR3_HUMAN	MATR3	MATR3	Matrin-3		30	264	0	323.31	9	Amyotrophic lateral sclerosis		membrane-bounded organelle;intracellular organelle;nucleus;intracellular anatomical structure;cellular_component;organelle;cellular anatomical entity;intracellular membrane-bounded organelle;nuclear matrix;membrane;metal ion binding;molecular_function;zinc ion binding;cation binding;ion binding;binding;transition metal ion binding;heterocyclic compound binding;organic cyclic compound binding;RNA binding;nucleic acid binding;protein binding;identical protein binding;miRNA binding;regulatory RNA binding;innate immune response;response to stimulus;defense response;response to stress;biological_process;response to biotic stimulus;biological process involved in interspecies interaction between organisms;immune response;defense response to other organism;response to other organism;response to external stimulus;immune system process;response to external biotic stimulus;structural molecule activity;developmental process;cardiac septum development;anatomical structure development;ventricular septum development;nuclear membrane;organelle membrane;nuclear inner membrane;organelle inner membrane;positive regulation of response to external stimulus;positive regulation of defense response;regulation of response to stimulus;positive regulation of immune system process;positive regulation of biological process;regulation of response to stress;regulation of immune response;regulation of response to biotic stimulus;regulation of biological process;regulation of immune system process;positive regulation of innate immune response;positive regulation of immune response;regulation of response to external stimulus;regulation of innate immune response;regulation of defense response;positive regulation of response to stimulus;activation of immune response;biological regulation;activation of innate immune response;positive regulation of response to biotic stimulus;heart valve development;regulation of macromolecule metabolic process;posttranscriptional regulation of gene expression;regulation of gene expression;regulation of metabolic process	-0.0954278	33.3377	-0.60739	0.562719	0.878977	-6.24167	-0.0321543	33.3693	-0.335006	0.747465	0.932972	-6.44571	-0.0632735	33.3216	-0.468469	0.654478	0.939666	-5.90149	8.35304e+09	1.17093e+10	1.18422e+10	1.09135e+10	1.11559e+10	1.08514e+10	1.04871e+10	12971000000	1.03839e+10
MAU2_Q9Y6X3	Q9Y6X3	SCC4_HUMAN	MAU2	MAU2	MAU2 chromatid cohesion factor homolog		5	25	0	12.872	9		REACTOME_COHESIN_LOADING_ONTO_CHROMATIN;REACTOME_M_PHASE;REACTOME_CELL_CYCLE_MITOTIC;REACTOME_CELL_CYCLE;REACTOME_MITOTIC_TELOPHASE_CYTOKINESIS	membrane-bounded organelle;intracellular organelle;nucleus;intracellular anatomical structure;cellular_component;organelle;cellular anatomical entity;intracellular membrane-bounded organelle;nuclear body;nucleoplasm;chromatin;cellular process;biological_process;cell division;molecular_function;nucleic acid binding;heterocyclic compound binding;DNA binding;organic cyclic compound binding;binding;double-stranded DNA binding;protein N-terminus binding;protein binding;maintenance of mitotic sister chromatid cohesion;mitotic cell cycle process;cell cycle process;maintenance of sister chromatid cohesion;protein-containing complex;SMC loading complex;Scc2-Scc4 cohesin loading complex;nuclear protein-containing complex;protein localization;localization;cellular protein localization;protein localization to chromosome;protein localization to organelle;cohesin loading;macromolecule localization;cellular macromolecule localization;cellular localization;protein localization to chromatin	1.04823	24.8471	1.31558	0.229655	0.732382	-5.58263	0.840987	24.7435	0.991298	0.35466	0.777635	-5.99463	0.207244	25.2676	0.480471	0.646231	0.937671	-5.89565	4.45433e+07	4.07229e+07	4.50689e+07	5.9158e+07	3.68797e+07	2.43522e+07	4.29182e+07	6074000	3.54596e+07
MAX_G3V570	G3V570	G3V570_HUMAN	MAX	MAX	Protein max (Fragment)		4	13	0	4.77	9	Small cell lung cancer;Transcriptional misregulation in cancer;Pathways in cancer;MAPK signaling pathway	BIOCARTA_MAPK_PATHWAY;KEGG_SMALL_CELL_LUNG_CANCER;REACTOME_TRANSCRIPTION_OF_E2F_TARGETS_UNDER_NEGATIVE_CONTROL_BY_DREAM_COMPLEX;PID_MYC_PATHWAY;PID_TELOMERASE_PATHWAY;WP_INTEGRATED_BREAST_CANCER_PATHWAY;BIOCARTA_P38MAPK_PATHWAY;PID_MYC_REPRESS_PATHWAY;WP_P38_MAPK_SIGNALING_PATHWAY;REACTOME_CELL_CYCLE_MITOTIC;WP_PATHWAYS_AFFECTED_IN_ADENOID_CYSTIC_CARCINOMA;REACTOME_TRANSCRIPTIONAL_REGULATION_BY_E2F6;REACTOME_G0_AND_EARLY_G1;WP_B_CELL_RECEPTOR_SIGNALING_PATHWAY;BIOCARTA_TERT_PATHWAY;REACTOME_S_PHASE;WP_MAPK_SIGNALING_PATHWAY;PID_HDAC_CLASSI_PATHWAY;PID_SMAD2_3NUCLEAR_PATHWAY;WP_SMALL_CELL_LUNG_CANCER;REACTOME_CELL_CYCLE;REACTOME_CYCLIN_A_CDK2_ASSOCIATED_EVENTS_AT_S_PHASE_ENTRY;KEGG_PATHWAYS_IN_CANCER;KEGG_MAPK_SIGNALING_PATHWAY;PID_MYC_ACTIV_PATHWAY;REACTOME_MITOTIC_G1_PHASE_AND_G1_S_TRANSITION;REACTOME_RNA_POLYMERASE_II_TRANSCRIPTION		-0.0975796	25.156	-0.24628	0.812512	0.954272	-6.40818	-0.000834285	25.2043	-0.00183779	0.998585	0.999709	-6.50796	-0.0967453	25.1555	-0.233336	0.822449	0.974379	-5.98908	3.34442e+07	3.6869e+07	3.8287e+07	3.54498e+07	2.7792e+07	5.85964e+07	4.14072e+07	34458000	4.05314e+07
MAZ_I3L2Z5	I3L2Z5	I3L2Z5_HUMAN	MAZ	MAZ;VEZF1;PATZ1	Myc-associated zinc finger protein (Fragment)		2	17	0	3.507	9		WP_SUDDEN_INFANT_DEATH_SYNDROME_SIDS_SUSCEPTIBILITY_PATHWAYS;WP_16P112_PROXIMAL_DELETION_SYNDROME		-0.317624	25.3681	-0.575791	0.582738	0.887217	-6.26148	1.18263	26.1183	2.34995	0.0512013	0.51213	-4.25065	-1.50026	25.9594	-5.2593	0.00133369	0.370693	-0.542908	4.37177e+07	3.85217e+07	3.46668e+07	9.69977e+07	1.28036e+08	1.06427e+08	3.69293e+07	100940000	3.03169e+07
MBD1_A0A0A0MS90	A0A0A0MS90	A0A0A0MS90_HUMAN	MBD1	MBD1	Methyl-CpG-binding domain protein 1		4	5	0	3.9611	3		REACTOME_SUMOYLATION;REACTOME_SUMOYLATION_OF_TRANSCRIPTION_COFACTORS;WP_SUDDEN_INFANT_DEATH_SYNDROME_SIDS_SUSCEPTIBILITY_PATHWAYS;REACTOME_POST_TRANSLATIONAL_PROTEIN_MODIFICATION	membrane-bounded organelle;intracellular organelle;nucleus;intracellular anatomical structure;cellular_component;organelle;cellular anatomical entity;intracellular membrane-bounded organelle;DNA binding;heterocyclic compound binding;organic cyclic compound binding;binding;molecular_function;nucleic acid binding;metal ion binding;zinc ion binding;cation binding;ion binding;transition metal ion binding	-0.652155	22.9903	-0.91966	0.388264	0.808664	-5.99765	-0.697526	22.9677	-0.892978	0.401613	0.803543	-6.08626	0.045371	22.6416	0.0655492	0.949672	0.990937	-6.01609		1.27936e+07			1.57254e+07			24798000
MBD2_Q9UBB5	Q9UBB5	MBD2_HUMAN	MBD2	MBD2	Methyl-CpG-binding domain protein 2		4	19	0	22.04	6		PID_HDAC_CLASSI_PATHWAY;REACTOME_EPIGENETIC_REGULATION_OF_GENE_EXPRESSION;WP_THE_EFFECT_OF_PROGERIN_ON_THE_INVOLVED_GENES_IN_HUTCHINSONGILFORD_PROGERIA_SYNDROME;REACTOME_RNA_POLYMERASE_I_TRANSCRIPTION;REACTOME_NEGATIVE_EPIGENETIC_REGULATION_OF_RRNA_EXPRESSION	membrane-bounded organelle;intracellular organelle;nucleus;intracellular anatomical structure;cellular_component;organelle;cellular anatomical entity;intracellular membrane-bounded organelle;negative regulation of cellular macromolecule biosynthetic process;regulation of RNA biosynthetic process;regulation of cellular biosynthetic process;regulation of transcription by RNA polymerase II;negative regulation of metabolic process;negative regulation of nucleic acid-templated transcription;negative regulation of cellular metabolic process;regulation of RNA metabolic process;regulation of nucleobase-containing compound metabolic process;regulation of cellular macromolecule biosynthetic process;negative regulation of macromolecule biosynthetic process;biological regulation;regulation of transcription, DNA-templated;regulation of cellular process;negative regulation of RNA biosynthetic process;negative regulation of nitrogen compound metabolic process;biological_process;regulation of biological process;negative regulation of nucleobase-containing compound metabolic process;regulation of macromolecule metabolic process;negative regulation of biological process;negative regulation of cellular process;negative regulation of transcription, DNA-templated;negative regulation of macromolecule metabolic process;negative regulation of biosynthetic process;regulation of primary metabolic process;regulation of biosynthetic process;regulation of macromolecule biosynthetic process;negative regulation of cellular biosynthetic process;regulation of cellular metabolic process;negative regulation of RNA metabolic process;negative regulation of transcription by RNA polymerase II;regulation of gene expression;regulation of metabolic process;regulation of nucleic acid-templated transcription;regulation of nitrogen compound metabolic process;nucleoplasm;chromatin;cytosol;developmental process;heart development;anatomical structure development;animal organ development;molecular_function;protein domain specific binding;protein binding;binding;chromatin binding;protein-containing complex;nucleic acid binding;heterocyclic compound binding;mRNA binding;organic cyclic compound binding;RNA binding;aging;behavior;multicellular organismal reproductive process;parental behavior;reproductive process;reproductive behavior;maternal behavior;regulation of cell population proliferation;nucleoside phosphate binding;small molecule binding;nucleotide binding;methyl-CpG binding;sequence-specific DNA binding;DNA binding;cellular process;chromatin organization;cellular component organization;ATP-dependent chromatin remodeling;chromatin remodeling;cellular component organization or biogenesis;response to oxygen-containing compound;response to stimulus;response to estradiol;response to organic cyclic compound;response to organic substance;response to chemical;response to lipid;response to abiotic stimulus;response to mechanical stimulus;response to external stimulus;positive regulation of chromatin binding;regulation of molecular function;positive regulation of molecular function;regulation of binding;regulation of chromatin binding;positive regulation of binding;regulatory RNA binding;siRNA binding;heterochromatin;response to extracellular stimulus;response to nutrient levels;cellular response to chemical stimulus;cellular response to organic substance;cellular response to stimulus;cellular response to organic cyclic compound;protein-containing complex subunit organization;cellular component assembly;protein-containing complex assembly;cellular protein-containing complex assembly;regulation of response to stimulus;positive regulation of signal transduction;regulation of Wnt signaling pathway;regulation of signal transduction;positive regulation of Wnt signaling pathway;positive regulation of signaling;regulation of signaling;positive regulation of cell communication;positive regulation of response to stimulus;positive regulation of biological process;regulation of cell communication;positive regulation of cellular process;catalytic complex;nuclear protein-containing complex;histone deacetylase complex;regulation of DNA metabolic process;regulation of DNA methylation;embryonic organ development;C2H2 zinc finger domain binding;double-stranded DNA binding;satellite DNA binding;sequence-specific double-stranded DNA binding;chromatin organization involved in negative regulation of transcription;chromatin organization involved in regulation of transcription;metabolic process;heterochromatin assembly;DNA methylation-dependent heterochromatin assembly;macromolecule metabolic process;heterochromatin organization;covalent chromatin modification;chromatin assembly or disassembly;macromolecule modification;chromosome organization;chromatin assembly;organelle organization;organic substance metabolic process	1.19918	24.285	0.966167	0.366063	0.796881	-5.95443	0.647647	24.0093	0.725608	0.49169	0.841694	-6.22435	0.551536	24.6089	0.414493	0.69161	0.95221	-5.92654	6.84303e+07	9.89333e+07		6.17464e+07		1.79147e+07		23201000	1.70761e+07
MBD3_O95983	O95983	MBD3_HUMAN	MBD3	MBD3	Methyl-CpG-binding domain protein 3		2	7	0	25.443	6		REACTOME_REGULATION_OF_TP53_ACTIVITY_THROUGH_ACETYLATION;REACTOME_REGULATION_OF_TP53_ACTIVITY;BIOCARTA_MTA3_PATHWAY;REACTOME_RNA_POLYMERASE_I_TRANSCRIPTION_INITIATION;REACTOME_HDACS_DEACETYLATE_HISTONES;REACTOME_CHROMATIN_MODIFYING_ENZYMES;REACTOME_REGULATION_OF_PTEN_GENE_TRANSCRIPTION;REACTOME_INFECTIOUS_DISEASE;REACTOME_PTEN_REGULATION;REACTOME_SARS_COV_INFECTIONS;REACTOME_ERCC6_CSB_AND_EHMT2_G9A_POSITIVELY_REGULATE_RRNA_EXPRESSION;REACTOME_INTRACELLULAR_SIGNALING_BY_SECOND_MESSENGERS;PID_HDAC_CLASSI_PATHWAY;WP_THE_EFFECT_OF_PROGERIN_ON_THE_INVOLVED_GENES_IN_HUTCHINSONGILFORD_PROGERIA_SYNDROME;REACTOME_POTENTIAL_THERAPEUTICS_FOR_SARS;REACTOME_RNA_POLYMERASE_II_TRANSCRIPTION;WP_CYTOSINE_METHYLATION;REACTOME_POSITIVE_EPIGENETIC_REGULATION_OF_RRNA_EXPRESSION;REACTOME_EPIGENETIC_REGULATION_OF_GENE_EXPRESSION;REACTOME_TRANSCRIPTIONAL_REGULATION_BY_TP53;REACTOME_RNA_POLYMERASE_I_TRANSCRIPTION	negative regulation of cellular macromolecule biosynthetic process;regulation of RNA biosynthetic process;regulation of cellular biosynthetic process;regulation of transcription by RNA polymerase II;negative regulation of metabolic process;negative regulation of nucleic acid-templated transcription;negative regulation of cellular metabolic process;regulation of RNA metabolic process;regulation of nucleobase-containing compound metabolic process;regulation of cellular macromolecule biosynthetic process;negative regulation of macromolecule biosynthetic process;biological regulation;regulation of transcription, DNA-templated;regulation of cellular process;negative regulation of RNA biosynthetic process;negative regulation of nitrogen compound metabolic process;biological_process;regulation of biological process;negative regulation of nucleobase-containing compound metabolic process;regulation of macromolecule metabolic process;negative regulation of biological process;negative regulation of cellular process;negative regulation of transcription, DNA-templated;negative regulation of macromolecule metabolic process;negative regulation of biosynthetic process;regulation of primary metabolic process;regulation of biosynthetic process;regulation of macromolecule biosynthetic process;negative regulation of cellular biosynthetic process;regulation of cellular metabolic process;negative regulation of RNA metabolic process;negative regulation of transcription by RNA polymerase II;regulation of gene expression;regulation of metabolic process;regulation of nucleic acid-templated transcription;regulation of nitrogen compound metabolic process;cellular anatomical entity;nucleoplasm;cellular_component;DNA binding;heterocyclic compound binding;organic cyclic compound binding;binding;molecular_function;nucleic acid binding;cytoplasm;chromatin;developmental process;heart development;anatomical structure development;animal organ development;chordate embryonic development;multicellular organism development;multicellular organismal process;in utero embryonic development;embryo development;embryo development ending in birth or egg hatching;chromatin binding;protein-containing complex;aging;nucleoside phosphate binding;small molecule binding;nucleotide binding;methyl-CpG binding;sequence-specific DNA binding;cellular process;chromatin organization;cellular component organization;ATP-dependent chromatin remodeling;chromatin remodeling;cellular component organization or biogenesis;response to oxygen-containing compound;response to stimulus;response to estradiol;response to organic cyclic compound;response to organic substance;response to chemical;response to lipid;brain development;heterochromatin;response to external stimulus;response to extracellular stimulus;response to nutrient levels;regulation of DNA metabolic process;regulation of DNA methylation;embryonic organ development;internal protein amino acid acetylation;protein acylation;organic substance metabolic process;histone modification;cellular protein modification process;histone acetylation;peptidyl-amino acid modification;metabolic process;primary metabolic process;cellular metabolic process;organonitrogen compound metabolic process;cellular macromolecule metabolic process;macromolecule metabolic process;internal peptidyl-lysine acetylation;protein acetylation;macromolecule modification;protein metabolic process;covalent chromatin modification;nitrogen compound metabolic process;cellular protein metabolic process;protein modification process;peptidyl-lysine acetylation;peptidyl-lysine modification;transcription regulator complex;NuRD complex;CHD-type complex;ATPase complex;transcription repressor complex;catalytic complex;histone deacetylase complex;SWI/SNF superfamily-type complex;nuclear protein-containing complex;tissue development;cellular component assembly;chromatin organization involved in negative regulation of transcription;chromatin organization involved in regulation of transcription;heterochromatin assembly;DNA methylation-dependent heterochromatin assembly;heterochromatin organization;chromatin assembly or disassembly;chromosome organization;chromatin assembly;organelle organization	-1.8599	24.0692	-2.28918	0.0557767	0.606666	-4.27967	-1.12065	24.4388	-1.09427	0.310164	0.756574	-5.89112	-0.739251	23.5089	-0.611566	0.561225	0.919072	-5.8215	2.922e+07				3.61681e+07	3.47458e+07	4.39065e+07	31365000	2.73853e+07
MBL2_P11226	P11226	MBL2_HUMAN	MBL2	MBL2	Mannose-binding protein C		1	5	0	6.9824	5	Complement and coagulation cascades;Staphylococcus aureus infection;Coronavirus disease - COVID-19;Phagosome	REACTOME_LECTIN_PATHWAY_OF_COMPLEMENT_ACTIVATION;WP_HUMAN_COMPLEMENT_SYSTEM;BIOCARTA_COMP_PATHWAY;BIOCARTA_LECTIN_PATHWAY;REACTOME_INITIAL_TRIGGERING_OF_COMPLEMENT;HALLMARK_XENOBIOTIC_METABOLISM;REACTOME_CREATION_OF_C4_AND_C2_ACTIVATORS;NABA_MATRISOME_ASSOCIATED;NABA_ECM_AFFILIATED;REACTOME_INNATE_IMMUNE_SYSTEM;NABA_MATRISOME;WP_REGULATION_OF_TOLLLIKE_RECEPTOR_SIGNALING_PATHWAY;KEGG_COMPLEMENT_AND_COAGULATION_CASCADES;WP_EBOLA_VIRUS_PATHWAY_ON_HOST;HALLMARK_ALLOGRAFT_REJECTION;REACTOME_COMPLEMENT_CASCADE;HALLMARK_COAGULATION	cellular_component;extracellular region;cellular anatomical entity;extracellular space;protein binding;molecular_function;binding;identical protein binding;innate immune response;response to stimulus;defense response;response to stress;biological_process;response to biotic stimulus;biological process involved in interspecies interaction between organisms;immune response;defense response to other organism;response to other organism;response to external stimulus;immune system process;response to external biotic stimulus;signaling receptor binding;response to bacterium;defense response to Gram-positive bacterium;defense response to bacterium;cell surface;collagen-containing extracellular matrix;external encapsulating structure;extracellular matrix;acute-phase response;inflammatory response;acute inflammatory response;complement activation;positive regulation of immune response;complement activation, classical pathway;humoral immune response;regulation of response to stimulus;positive regulation of immune system process;regulation of immune response;immune effector process;positive regulation of response to stimulus;regulation of immune system process;regulation of biological process;positive regulation of biological process;biological regulation;activation of immune response;response to oxidative stress;calcium-dependent protein binding;protein-containing complex;collagen trimer;opsonization;regulation of biological process involved in symbiotic interaction;regulation of viral process;negative regulation of viral process;negative regulation of biological process;monosaccharide binding;small molecule binding;carbohydrate binding;mannose binding;complement activation, lectin pathway	1.41596	22.8146	3.36146	0.012012	0.443719	-2.75308	0.838436	22.5258	1.90162	0.0991002	0.583128	-4.88721	0.577528	23.2338	1.32687	0.22785	0.886003	-5.17849	1.33654e+07	9.77675e+06	1.33908e+07	9.18092e+06		1.0563e+07
MBLAC2_Q68D91-2	Q68D91-2	MBLC2_HUMAN	MBLAC2	MBLAC2	Isoform 2 of Acyl-coenzyme A thioesterase MBLAC2		1	6	0.00373	1.4654	6				-0.569707	23.1973	-0.654452	0.533671	0.866124	-6.21042	0.346396	23.6553	0.445139	0.6697	0.906546	-6.39873	-0.916102	23.3705	-1.57414	0.161888	0.886003	-4.88891		1.73178e+07		1.46859e+07	1.68302e+07	1.33754e+07	1.95525e+07	22579000
MBNL1_Q9NR56	Q9NR56	MBNL1_HUMAN	MBNL1	MBNL1;MBNL3;MBNL2;MBLL	Muscleblind-like protein 1		4	29	0	17.001	9		WP_ADIPOGENESIS	membrane-bounded organelle;intracellular organelle;nucleus;intracellular anatomical structure;cellular_component;organelle;cellular anatomical entity;intracellular membrane-bounded organelle;metal ion binding;cation binding;molecular_function;ion binding;binding;nucleoplasm;cytoplasm;cytosol;chordate embryonic development;multicellular organism development;developmental process;multicellular organismal process;anatomical structure development;biological_process;in utero embryonic development;embryo development;embryo development ending in birth or egg hatching;heterocyclic compound binding;organic cyclic compound binding;RNA binding;nucleic acid binding;macromolecule metabolic process;metabolic process;nucleobase-containing compound metabolic process;cellular metabolic process;primary metabolic process;heterocycle metabolic process;mRNA processing;cellular process;organic cyclic compound metabolic process;cellular aromatic compound metabolic process;RNA metabolic process;organic substance metabolic process;cellular nitrogen compound metabolic process;nucleic acid metabolic process;RNA processing;mRNA metabolic process;nitrogen compound metabolic process;regulation of biological process;biological regulation;regulation of macromolecule metabolic process;regulation of gene expression;regulation of cellular metabolic process;regulation of metabolic process;regulation of cellular process;regulation of RNA metabolic process;regulation of nucleobase-containing compound metabolic process;regulation of primary metabolic process;regulation of nitrogen compound metabolic process;regulation of RNA splicing;RNA splicing;nervous system development;system development;intracellular non-membrane-bounded organelle;ribonucleoprotein granule;cytoplasmic ribonucleoprotein granule;supramolecular complex;cytoplasmic stress granule;non-membrane-bounded organelle;anatomical structure morphogenesis;embryonic limb morphogenesis;appendage morphogenesis;embryonic appendage morphogenesis;embryonic morphogenesis;limb morphogenesis;double-stranded RNA binding;regulation of alternative mRNA splicing, via spliceosome;regulation of mRNA splicing, via spliceosome;regulation of mRNA processing;regulation of mRNA metabolic process;cell differentiation;cellular developmental process;myoblast differentiation;regulatory region RNA binding;regulatory region nucleic acid binding	-0.27112	27.5899	-1.17502	0.278303	0.745444	-5.74141	-0.0800862	27.6854	-0.366206	0.725061	0.92371	-6.43369	-0.191034	27.5499	-0.798904	0.452045	0.897511	-5.689	2.34734e+08	1.69011e+08	1.56766e+08	1.76182e+08	2.04958e+08	2.56236e+08	2.44366e+08	225790000	1.98082e+08
MBOAT7_Q96N66	Q96N66	MBOA7_HUMAN	MBOAT7	MBOAT7	Lysophospholipid acyltransferase 7		3	27	0	23.46	9	Glycerophospholipid metabolism	REACTOME_PHOSPHOLIPID_METABOLISM;REACTOME_GLYCEROPHOSPHOLIPID_BIOSYNTHESIS;REACTOME_ACYL_CHAIN_REMODELLING_OF_PI;REACTOME_METABOLISM_OF_LIPIDS;KEGG_GLYCEROPHOSPHOLIPID_METABOLISM	intrinsic component of membrane;integral component of membrane;cellular anatomical entity;cellular_component;membrane;intracellular membrane-bounded organelle;intracellular organelle;membrane-bounded organelle;organelle;intracellular anatomical structure;endoplasmic reticulum;endoplasmic reticulum membrane;organelle membrane;biosynthetic process;glycerolipid metabolic process;phospholipid biosynthetic process;metabolic process;primary metabolic process;cellular metabolic process;glycerolipid biosynthetic process;phosphatidylinositol biosynthetic process;phosphatidylinositol metabolic process;cellular biosynthetic process;biological_process;cellular lipid metabolic process;organophosphate metabolic process;lipid biosynthetic process;lipid metabolic process;phospholipid metabolic process;cellular process;organic substance biosynthetic process;phosphate-containing compound metabolic process;organic substance metabolic process;phosphorus metabolic process;organophosphate biosynthetic process;glycerophospholipid biosynthetic process;glycerophospholipid metabolic process;organelle membrane contact site;mitochondria-associated endoplasmic reticulum membrane;catalytic activity;transferase activity;transferase activity, transferring acyl groups;molecular_function;nitrogen compound metabolic process;phosphatidylcholine acyl-chain remodeling;organonitrogen compound metabolic process;phosphatidylcholine metabolic process;phosphatidylinositol acyl-chain remodeling;ventricular system development;system development;developmental process;anatomical structure development;transferase activity, transferring acyl groups other than amino-acyl groups;O-acyltransferase activity;lysophospholipid acyltransferase activity;1-acylglycerol-3-phosphate O-acyltransferase activity;lysophosphatidic acid acyltransferase activity;acylglycerol O-acyltransferase activity;layer formation in cerebral cortex;anatomical structure formation involved in morphogenesis;2-acylglycerol-3-phosphate O-acyltransferase activity;regulation of cellular process;regulation of primary metabolic process;regulation of lipid metabolic process;regulation of metabolic process;regulation of biological process;regulation of triglyceride metabolic process;biological regulation;regulation of cellular metabolic process;lipid modification	-0.266957	27.8643	-1.36699	0.213798	0.726178	-5.52189	-0.102664	27.9464	-0.500386	0.632195	0.890946	-6.37045	-0.164293	27.8129	-0.781429	0.461542	0.899313	-5.70264	2.52836e+08	2.3262e+08	1.87888e+08	3.01885e+08	2.07356e+08	2.48428e+08	2.91515e+08	268790000	2.45696e+08
MBP_P02686	P02686	MBP_HUMAN	MBP	MBP	Myelin basic protein		5	56	0	37.43	9		WP_NEURAL_CREST_DIFFERENTIATION;WP_OLIGODENDROCYTE_SPECIFICATION_AND_DIFFERENTIATION_LEADING_TO_MYELIN_COMPONENTS_FOR_CNS;HALLMARK_REACTIVE_OXYGEN_SPECIES_PATHWAY;WP_MECP2_AND_ASSOCIATED_RETT_SYNDROME;WP_SPINAL_CORD_INJURY;WP_STRUCTURAL_PATHWAY_OF_INTERLEUKIN_1_IL1;REACTOME_NERVOUS_SYSTEM_DEVELOPMENT;REACTOME_EGR2_AND_SOX10_MEDIATED_INITIATION_OF_SCHWANN_CELL_MYELINATION;WP_MAPK_CASCADE;REACTOME_DEVELOPMENTAL_BIOLOGY;WP_GLIAL_CELL_DIFFERENTIATION	membrane-bounded organelle;intracellular organelle;nucleus;intracellular anatomical structure;cellular_component;organelle;cellular anatomical entity;intracellular membrane-bounded organelle;membrane;plasma membrane;synapse;cell junction;cytosol;response to toxic substance;response to stimulus;response to chemical;biological_process;protein-containing complex;molecular_function;calmodulin binding;protein binding;binding;tissue homeostasis;maintenance of blood-brain barrier;regulation of biological quality;homeostatic process;anatomical structure homeostasis;biological regulation;cell surface;cell body;neuronal cell body;enzyme binding;protease binding;system development;central nervous system development;developmental process;anatomical structure development;sensory perception of mechanical stimulus;nervous system process;sensory perception;sensory perception of sound;system process;multicellular organismal process;axon ensheathment;cellular process;myelination;ensheathment of neurons;immune system process;immune response;regulation of interleukin-6 production;regulation of cytokine production;positive regulation of cytokine production;positive regulation of macromolecule metabolic process;regulation of multicellular organismal process;positive regulation of gene expression;regulation of gene expression;regulation of metabolic process;positive regulation of biological process;positive regulation of multicellular organismal process;regulation of biological process;positive regulation of metabolic process;positive regulation of interleukin-6 production;regulation of macromolecule metabolic process;myelin sheath;intracellular signal transduction;regulation of cellular process;MAPK cascade;signal transduction;anterograde trans-synaptic signaling;cell-cell signaling;cell communication;chemical synaptic transmission;synaptic signaling;trans-synaptic signaling;signaling;cellular component organization;cellular component organization or biogenesis;membrane organization;internode region of axon;cell periphery;neural nucleus development;substantia nigra development;positive regulation of chemokine (C-X-C motif) ligand 2 production;positive regulation of chemokine production;regulation of chemokine (C-X-C motif) ligand 2 production;regulation of chemokine production;negative regulation of cell-cell adhesion;regulation of cell adhesion;regulation of heterotypic cell-cell adhesion;negative regulation of biological process;negative regulation of cell adhesion;negative regulation of cellular process;regulation of cell-cell adhesion;negative regulation of heterotypic cell-cell adhesion;regulation of cell-cell adhesion involved in gastrulation;structural constituent of myelin sheath;structural molecule activity;compact myelin;positive regulation of endopeptidase activity;positive regulation of protein metabolic process;regulation of endopeptidase activity;positive regulation of metalloendopeptidase activity;regulation of catalytic activity;regulation of proteolysis;positive regulation of hydrolase activity;positive regulation of cellular metabolic process;regulation of cellular protein metabolic process;positive regulation of catalytic activity;positive regulation of peptidase activity;regulation of protein metabolic process;regulation of primary metabolic process;regulation of hydrolase activity;regulation of peptidase activity;positive regulation of cellular process;positive regulation of proteolysis;regulation of cellular metabolic process;positive regulation of nitrogen compound metabolic process;positive regulation of metallopeptidase activity;regulation of nitrogen compound metabolic process;regulation of metallopeptidase activity;positive regulation of cellular protein metabolic process;regulation of molecular function;positive regulation of molecular function;regulation of metalloendopeptidase activity	1.05585	31.4992	9.71649	2.54007e-05	0.0193626	3.10872	1.15149	31.547	9.1153	4.00175e-05	0.0213574	2.77463	-0.0956359	32.0749	-1.06175	0.32553	0.886003	-5.45677	4.5345e+09	4.21188e+09	4.38907e+09	5.23055e+09	4.20588e+09	4.64881e+09	2.22783e+09	2295500000	1.82427e+09
MCAM_P43121	P43121	MUC18_HUMAN	MCAM	MCAM	Cell surface glycoprotein MUC18		16	116	0	253.26	9		REACTOME_RHOG_GTPASE_CYCLE;REACTOME_RHOC_GTPASE_CYCLE;REACTOME_RHOA_GTPASE_CYCLE;REACTOME_RAC2_GTPASE_CYCLE;REACTOME_RHO_GTPASE_CYCLE;REACTOME_RHOD_GTPASE_CYCLE;REACTOME_SIGNALING_BY_RHO_GTPASES_MIRO_GTPASES_AND_RHOBTB3;REACTOME_RHOF_GTPASE_CYCLE;REACTOME_RAC1_GTPASE_CYCLE;REACTOME_RAC3_GTPASE_CYCLE;REACTOME_RHOB_GTPASE_CYCLE	membrane-bounded organelle;intracellular organelle;nucleus;intracellular anatomical structure;cellular_component;organelle;cellular anatomical entity;intracellular membrane-bounded organelle;intrinsic component of membrane;integral component of membrane;membrane;plasma membrane;extracellular region;extracellular space;regulation of cell motility;regulation of biological process;positive regulation of cell motility;regulation of cellular component movement;positive regulation of locomotion;positive regulation of biological process;positive regulation of cellular component movement;positive regulation of cell migration;regulation of localization;biological regulation;positive regulation of cellular process;regulation of cell migration;regulation of cellular process;biological_process;regulation of locomotion;developmental process;anatomical structure formation involved in morphogenesis;angiogenesis;focal adhesion;anchoring junction;cell-substrate junction;cell junction;external side of plasma membrane;side of membrane;system process;glomerular filtration;multicellular organismal process;renal filtration;renal system process;biological adhesion;cell adhesion;cellular process;anatomical structure morphogenesis;vascular wound healing;angiogenesis involved in wound healing	0.142369	30.2069	0.842264	0.427404	0.826088	-6.06585	0.202301	30.2369	1.18452	0.274978	0.734513	-5.79457	-0.0599323	30.308	-0.579682	0.581261	0.927022	-5.84103	1.21412e+09	1.28344e+09	1.4164e+09	1.29088e+09	1.49748e+09	1.29329e+09	1.06115e+09	1509100000	1.02508e+09
MCAT_Q8IVS2	Q8IVS2	FABD_HUMAN	MCAT	MCAT	Malonyl-CoA-acyl carrier protein transacylase, mitochondrial		6	48	0	49.906	9	Fatty acid biosynthesis	REACTOME_FATTY_ACID_METABOLISM;REACTOME_METABOLISM_OF_LIPIDS;REACTOME_MITOCHONDRIAL_FATTY_ACID_BETA_OXIDATION;WP_MITOCHONDRIAL_FATTY_ACID_SYNTHESIS_PATHWAY	heterocyclic compound binding;organic cyclic compound binding;binding;RNA binding;molecular_function;nucleic acid binding;cellular anatomical entity;organelle;intracellular membrane-bounded organelle;membrane-bounded organelle;mitochondrion;intracellular organelle;intracellular anatomical structure;cellular_component;membrane-enclosed lumen;organelle lumen;mitochondrial matrix;intracellular organelle lumen;fatty acid oxidation;cellular lipid metabolic process;lipid metabolic process;cellular lipid catabolic process;monocarboxylic acid metabolic process;organic acid metabolic process;lipid modification;organic acid catabolic process;cellular process;fatty acid catabolic process;organic substance metabolic process;catabolic process;fatty acid metabolic process;small molecule metabolic process;lipid oxidation;small molecule catabolic process;metabolic process;monocarboxylic acid catabolic process;cellular metabolic process;primary metabolic process;cellular catabolic process;fatty acid beta-oxidation;oxoacid metabolic process;carboxylic acid catabolic process;lipid catabolic process;organic substance catabolic process;carboxylic acid metabolic process;biological_process;lipid biosynthetic process;fatty acid biosynthetic process;organic substance biosynthetic process;monocarboxylic acid biosynthetic process;biosynthetic process;organic acid biosynthetic process;cellular biosynthetic process;small molecule biosynthetic process;carboxylic acid biosynthetic process;transferase activity, transferring acyl groups;malonyltransferase activity;S-malonyltransferase activity;transferase activity;S-acyltransferase activity;fatty acid synthase activity;transferase activity, transferring acyl groups other than amino-acyl groups;catalytic activity;[acyl-carrier-protein] S-malonyltransferase activity	0.315168	26.7008	1.1631	0.282801	0.746786	-5.75434	0.561055	26.8237	2.16831	0.066903	0.549401	-4.51147	-0.245887	26.9813	-1.12918	0.297491	0.886003	-5.3901	1.14689e+08	1.10627e+08	1.41957e+08	1.65353e+08	1.37765e+08	1.31839e+08	8.02013e+07	107290000	1.08686e+08
MCCC1_G5E9X5	G5E9X5	G5E9X5_HUMAN	MCCC1	MCCC1	Methylcrotonoyl-CoA carboxylase subunit alpha, mitochondrial		1	1	0	2.937	1	Valine, leucine and isoleucine degradation	REACTOME_DEFECTS_IN_BIOTIN_BTN_METABOLISM;KEGG_VALINE_LEUCINE_AND_ISOLEUCINE_DEGRADATION;REACTOME_BIOTIN_TRANSPORT_AND_METABOLISM;REACTOME_METABOLISM_OF_VITAMINS_AND_COFACTORS;REACTOME_DISEASES_OF_METABOLISM;HALLMARK_ADIPOGENESIS;WP_BIOTIN_METABOLISM_INCLUDING_IEMS;WP_AMINO_ACID_METABOLISM;REACTOME_METABOLISM_OF_AMINO_ACIDS_AND_DERIVATIVES;REACTOME_METABOLISM_OF_WATER_SOLUBLE_VITAMINS_AND_COFACTORS;REACTOME_DEFECTS_IN_VITAMIN_AND_COFACTOR_METABOLISM;REACTOME_BRANCHED_CHAIN_AMINO_ACID_CATABOLISM	metal ion binding;cation binding;molecular_function;ion binding;binding;adenyl ribonucleotide binding;nucleoside phosphate binding;purine nucleotide binding;small molecule binding;purine ribonucleoside triphosphate binding;organic cyclic compound binding;carbohydrate derivative binding;ATP binding;nucleotide binding;heterocyclic compound binding;ribonucleotide binding;adenyl nucleotide binding;anion binding;purine ribonucleotide binding;ligase activity;catalytic activity	-0.010009	22.5285	-0.0213343	0.983573	0.998406	-6.44157	0.024098	22.5456	0.062165	0.952174	0.98611	-6.5058	-0.034107	22.5406	-0.0732506	0.94377	0.990937	-6.01551	9.66329e+06
MCCC2_Q9HCC0	Q9HCC0	MCCB_HUMAN	MCCC2	MCCC2	Methylcrotonoyl-CoA carboxylase beta chain, mitochondrial		13	55	0	65.863	9	Valine, leucine and isoleucine degradation	REACTOME_DEFECTS_IN_BIOTIN_BTN_METABOLISM;KEGG_VALINE_LEUCINE_AND_ISOLEUCINE_DEGRADATION;REACTOME_METABOLISM_OF_VITAMINS_AND_COFACTORS;REACTOME_BIOTIN_TRANSPORT_AND_METABOLISM;REACTOME_DISEASES_OF_METABOLISM;HALLMARK_XENOBIOTIC_METABOLISM;WP_BIOTIN_METABOLISM_INCLUDING_IEMS;REACTOME_METABOLISM_OF_AMINO_ACIDS_AND_DERIVATIVES;REACTOME_METABOLISM_OF_WATER_SOLUBLE_VITAMINS_AND_COFACTORS;REACTOME_DEFECTS_IN_VITAMIN_AND_COFACTOR_METABOLISM;REACTOME_BRANCHED_CHAIN_AMINO_ACID_CATABOLISM	cellular anatomical entity;cytosol;cellular_component;adenyl ribonucleotide binding;binding;nucleoside phosphate binding;purine nucleotide binding;small molecule binding;purine ribonucleoside triphosphate binding;organic cyclic compound binding;carbohydrate derivative binding;ATP binding;nucleotide binding;heterocyclic compound binding;ribonucleotide binding;adenyl nucleotide binding;molecular_function;anion binding;purine ribonucleotide binding;ion binding;organelle;intracellular membrane-bounded organelle;membrane-bounded organelle;mitochondrion;intracellular organelle;intracellular anatomical structure;membrane-enclosed lumen;organelle lumen;mitochondrial matrix;intracellular organelle lumen;cellular nitrogen compound metabolic process;nucleotide metabolic process;nucleoside phosphate metabolic process;heterocycle metabolic process;cellular process;organic cyclic compound metabolic process;phosphate-containing compound metabolic process;organic substance metabolic process;coenzyme A metabolic process;phosphorus metabolic process;nucleobase-containing compound metabolic process;purine nucleotide metabolic process;ribonucleoside bisphosphate metabolic process;small molecule metabolic process;carbohydrate derivative metabolic process;metabolic process;ribose phosphate metabolic process;cellular metabolic process;primary metabolic process;organonitrogen compound metabolic process;purine-containing compound metabolic process;nucleobase-containing small molecule metabolic process;ribonucleotide metabolic process;purine ribonucleotide metabolic process;biological_process;nitrogen compound metabolic process;nucleoside bisphosphate metabolic process;cellular aromatic compound metabolic process;organophosphate metabolic process;purine nucleoside bisphosphate metabolic process;organonitrogen compound catabolic process;small molecule catabolic process;cellular amino acid catabolic process;leucine catabolic process;oxoacid metabolic process;carboxylic acid catabolic process;organic substance catabolic process;cellular catabolic process;carboxylic acid metabolic process;cellular amino acid metabolic process;organic acid metabolic process;organic acid catabolic process;leucine metabolic process;catabolic process;methylcrotonoyl-CoA carboxylase complex;catalytic complex;mitochondrial protein-containing complex;3-methylcrotonyl-CoA carboxylase complex, mitochondrial;protein-containing complex;methylcrotonoyl-CoA carboxylase activity;ligase activity;ligase activity, forming carbon-carbon bonds;catalytic activity;CoA carboxylase activity	-0.165684	27.4074	-0.48327	0.643614	0.90176	-6.3139	-0.271586	27.3544	-0.698001	0.507761	0.848775	-6.24481	0.105902	27.2716	0.250565	0.809747	0.972024	-5.98455	1.71814e+08	1.14368e+08	2.41627e+08	2.55325e+08	1.00177e+08	1.48938e+08	2.17876e+08	221640000	1.38765e+08
MCFD2_H7BZ18	H7BZ18	H7BZ18_HUMAN	MCFD2	MCFD2	Multiple coagulation factor deficiency protein 2 (Fragment)		2	10	0	7.243	7		REACTOME_ER_TO_GOLGI_ANTEROGRADE_TRANSPORT;REACTOME_COPII_MEDIATED_VESICLE_TRANSPORT;REACTOME_ASPARAGINE_N_LINKED_GLYCOSYLATION;REACTOME_TRANSPORT_TO_THE_GOLGI_AND_SUBSEQUENT_MODIFICATION;REACTOME_CARGO_CONCENTRATION_IN_THE_ER;REACTOME_VESICLE_MEDIATED_TRANSPORT;REACTOME_MEMBRANE_TRAFFICKING;REACTOME_POST_TRANSLATIONAL_PROTEIN_MODIFICATION	metal ion binding;cation binding;molecular_function;ion binding;binding	1.62022	25.0745	1.4812	0.181992	0.702064	-5.38235	0.493639	24.5113	0.393114	0.705968	0.917766	-6.42251	1.12658	25.3214	1.26645	0.248081	0.886003	-5.24505	4.02412e+07	1.28472e+08	4.5993e+07	6.29671e+07		4.58824e+07	5.46035e+07	41330000
MCM2_P49736	P49736	MCM2_HUMAN	MCM2	MCM2	DNA replication licensing factor MCM2		27	212	0	323.31	9	Cell cycle;DNA replication	REACTOME_SWITCHING_OF_ORIGINS_TO_A_POST_REPLICATIVE_STATE;KEGG_DNA_REPLICATION;WP_CILIARY_LANDSCAPE;REACTOME_DNA_STRAND_ELONGATION;REACTOME_DNA_REPLICATION;WP_G1_TO_S_CELL_CYCLE_CONTROL;PID_ATR_PATHWAY;REACTOME_ACTIVATION_OF_ATR_IN_RESPONSE_TO_REPLICATION_STRESS;REACTOME_G2_M_CHECKPOINTS;REACTOME_CELL_CYCLE_CHECKPOINTS;REACTOME_CELL_CYCLE_MITOTIC;WP_DNA_IRDAMAGE_AND_CELLULAR_RESPONSE_VIA_ATR;REACTOME_S_PHASE;REACTOME_ACTIVATION_OF_THE_PRE_REPLICATIVE_COMPLEX;REACTOME_UNWINDING_OF_DNA;REACTOME_ASSEMBLY_OF_THE_PRE_REPLICATIVE_COMPLEX;REACTOME_ORC1_REMOVAL_FROM_CHROMATIN;HALLMARK_G2M_CHECKPOINT;REACTOME_CELL_CYCLE;HALLMARK_MTORC1_SIGNALING;HALLMARK_E2F_TARGETS;HALLMARK_MYC_TARGETS_V1;WP_DNA_REPLICATION;REACTOME_MITOTIC_G1_PHASE_AND_G1_S_TRANSITION;KEGG_CELL_CYCLE;BIOCARTA_MCM_PATHWAY;REACTOME_DNA_REPLICATION_PRE_INITIATION;WP_CELL_CYCLE	membrane-bounded organelle;intracellular organelle;nucleus;intracellular anatomical structure;cellular_component;organelle;cellular anatomical entity;intracellular membrane-bounded organelle;metal ion binding;cation binding;molecular_function;ion binding;binding;nucleoplasm;DNA binding;heterocyclic compound binding;organic cyclic compound binding;nucleic acid binding;cytoplasm;chromatin;adenyl ribonucleotide binding;nucleoside phosphate binding;purine nucleotide binding;small molecule binding;purine ribonucleoside triphosphate binding;carbohydrate derivative binding;ATP binding;nucleotide binding;ribonucleotide binding;adenyl nucleotide binding;anion binding;purine ribonucleotide binding;histone binding;protein binding;enzyme binding;programmed cell death;biological_process;cellular process;cell death;apoptotic process;chromosome, telomeric region;chromosomal region;protein-DNA complex;protein-containing complex;DNA replication preinitiation complex;nuclear protein-containing complex;CMG complex;organic cyclic compound metabolic process;heterocycle metabolic process;organic substance metabolic process;DNA metabolic process;cell cycle process;nucleobase-containing compound metabolic process;nuclear cell cycle DNA replication initiation;cell cycle DNA replication initiation;mitotic cell cycle process;metabolic process;primary metabolic process;cellular metabolic process;DNA replication initiation;cellular macromolecule metabolic process;mitotic DNA replication initiation;nucleic acid metabolic process;macromolecule metabolic process;nitrogen compound metabolic process;cellular aromatic compound metabolic process;cellular nitrogen compound metabolic process;single-stranded DNA binding;catalytic activity;hydrolase activity, acting on acid anhydrides, in phosphorus-containing anhydrides;hydrolase activity;ATPase activity;catalytic activity, acting on DNA;nucleoside-triphosphatase activity;helicase activity;DNA helicase activity;hydrolase activity, acting on acid anhydrides;pyrophosphatase activity;nucleosome organization;nucleosome assembly;cellular component organization or biogenesis;protein-containing complex subunit organization;cellular component assembly;protein-containing complex assembly;cellular protein-containing complex assembly;protein-DNA complex assembly;chromatin organization;cellular component organization;protein-DNA complex subunit organization;nuclear origin of replication recognition complex;origin recognition complex;sequence-specific double-stranded DNA binding;DNA replication origin binding;double-stranded DNA binding;sequence-specific DNA binding;cochlea development;anatomical structure development;developmental process;cellular biosynthetic process;macromolecule biosynthetic process;biosynthetic process;cellular macromolecule biosynthetic process;organic substance biosynthetic process;DNA replication;chromosome organization;organelle organization;DNA geometric change;DNA unwinding involved in DNA replication;DNA conformation change;DNA duplex unwinding;response to interleukin-4;cellular response to organic substance;cellular response to chemical stimulus;response to cytokine;cellular response to cytokine stimulus;response to stimulus;cellular response to stimulus;cellular response to interleukin-4;response to organic substance;response to chemical;pre-replicative complex assembly;pre-replicative complex assembly involved in cell cycle DNA replication;pre-replicative complex assembly involved in nuclear cell cycle DNA replication;MCM complex;DNA repair;double-strand break repair via homologous recombination;double-strand break repair via break-induced replication;cellular response to stress;double-strand break repair;cellular response to DNA damage stimulus;recombinational repair;response to stress;DNA recombination;negative regulation of molecular function;biological regulation;regulation of cellular process;regulation of cellular component organization;regulation of catalytic activity;regulation of organelle organization;regulation of helicase activity;negative regulation of helicase activity;negative regulation of chromosome organization;negative regulation of biological process;negative regulation of cellular process;regulation of hydrolase activity;negative regulation of hydrolase activity;negative regulation of cellular component organization;negative regulation of ATPase activity;regulation of DNA helicase activity;regulation of biological process;negative regulation of organelle organization;regulation of DNA duplex unwinding;negative regulation of DNA duplex unwinding;negative regulation of DNA helicase activity;regulation of ATPase activity;regulation of molecular function;regulation of chromosome organization;negative regulation of catalytic activity	-0.101103	31.7009	-1.39289	0.206179	0.723798	-5.49078	-0.141883	31.6806	-1.74337	0.124927	0.608334	-5.10342	0.0407807	31.63	0.607623	0.563387	0.919521	-5.82427	3.39597e+09	3.33785e+09	3.37847e+09	3.06483e+09	3.41336e+09	3.36306e+09	3.75794e+09	3569100000	3.52328e+09
MCM3_P25205	P25205	MCM3_HUMAN	MCM3	MCM3	DNA replication licensing factor MCM3		33	252	0	323.31	9	Cell cycle;DNA replication	REACTOME_SWITCHING_OF_ORIGINS_TO_A_POST_REPLICATIVE_STATE;KEGG_DNA_REPLICATION;WP_CILIARY_LANDSCAPE;REACTOME_DNA_STRAND_ELONGATION;REACTOME_DNA_REPLICATION;WP_RETINOBLASTOMA_GENE_IN_CANCER;WP_G1_TO_S_CELL_CYCLE_CONTROL;REACTOME_ACTIVATION_OF_ATR_IN_RESPONSE_TO_REPLICATION_STRESS;REACTOME_G2_M_CHECKPOINTS;REACTOME_CELL_CYCLE_CHECKPOINTS;REACTOME_CELL_CYCLE_MITOTIC;REACTOME_S_PHASE;REACTOME_ACTIVATION_OF_THE_PRE_REPLICATIVE_COMPLEX;REACTOME_UNWINDING_OF_DNA;REACTOME_ASSEMBLY_OF_THE_PRE_REPLICATIVE_COMPLEX;REACTOME_ORC1_REMOVAL_FROM_CHROMATIN;HALLMARK_G2M_CHECKPOINT;REACTOME_CELL_CYCLE;HALLMARK_E2F_TARGETS;WP_DNA_REPLICATION;REACTOME_MITOTIC_G1_PHASE_AND_G1_S_TRANSITION;KEGG_CELL_CYCLE;BIOCARTA_MCM_PATHWAY;PID_E2F_PATHWAY;REACTOME_DNA_REPLICATION_PRE_INITIATION;WP_CELL_CYCLE	membrane-bounded organelle;intracellular organelle;nucleus;intracellular anatomical structure;cellular_component;organelle;cellular anatomical entity;intracellular membrane-bounded organelle;nucleoplasm;DNA binding;heterocyclic compound binding;organic cyclic compound binding;binding;molecular_function;nucleic acid binding;adenyl ribonucleotide binding;nucleoside phosphate binding;purine nucleotide binding;small molecule binding;purine ribonucleoside triphosphate binding;carbohydrate derivative binding;ATP binding;nucleotide binding;ribonucleotide binding;adenyl nucleotide binding;anion binding;purine ribonucleotide binding;ion binding;membrane;centrosome;microtubule organizing center;chromosome, telomeric region;chromosomal region;perinuclear region of cytoplasm;protein-DNA complex;protein-containing complex;DNA replication preinitiation complex;nuclear protein-containing complex;CMG complex;cellular process;organic cyclic compound metabolic process;heterocycle metabolic process;organic substance metabolic process;DNA metabolic process;cell cycle process;nucleobase-containing compound metabolic process;nuclear cell cycle DNA replication initiation;cell cycle DNA replication initiation;mitotic cell cycle process;metabolic process;primary metabolic process;cellular metabolic process;DNA replication initiation;cellular macromolecule metabolic process;mitotic DNA replication initiation;nucleic acid metabolic process;macromolecule metabolic process;biological_process;nitrogen compound metabolic process;cellular aromatic compound metabolic process;cellular nitrogen compound metabolic process;single-stranded DNA binding;catalytic activity;hydrolase activity, acting on acid anhydrides, in phosphorus-containing anhydrides;hydrolase activity;ATPase activity;catalytic activity, acting on DNA;nucleoside-triphosphatase activity;helicase activity;DNA helicase activity;hydrolase activity, acting on acid anhydrides;pyrophosphatase activity;sequence-specific double-stranded DNA binding;DNA replication origin binding;double-stranded DNA binding;sequence-specific DNA binding;RNA polymerase complex;nuclear DNA-directed RNA polymerase complex;transferase complex;transferase complex, transferring phosphorus-containing groups;alpha DNA polymerase:primase complex;intracellular protein-containing complex;DNA-directed RNA polymerase complex;DNA polymerase complex;catalytic complex;DNA strand elongation;DNA strand elongation involved in DNA replication;cellular component organization or biogenesis;protein-containing complex subunit organization;cellular component assembly;protein-containing complex assembly;protein-DNA complex assembly;pre-replicative complex assembly;cellular protein-containing complex assembly;protein-DNA complex subunit organization;pre-replicative complex assembly involved in cell cycle DNA replication;cellular component organization;pre-replicative complex assembly involved in nuclear cell cycle DNA replication;MCM complex;response to stimulus;cellular response to stimulus;DNA repair;double-strand break repair via homologous recombination;double-strand break repair via break-induced replication;cellular response to stress;double-strand break repair;cellular response to DNA damage stimulus;recombinational repair;response to stress;DNA recombination	-0.0990899	31.9131	-1.12824	0.296301	0.747811	-5.79164	-0.152994	31.8861	-1.47279	0.184422	0.675602	-5.45518	0.0539038	31.8366	0.697255	0.50932	0.908471	-5.76468	3.91039e+09	3.88949e+09	3.92232e+09	4.03571e+09	3.41321e+09	3.87162e+09	4.38939e+09	4429700000	3.7702e+09
MCM4_P33991	P33991	MCM4_HUMAN	MCM4	MCM4	DNA replication licensing factor MCM4		32	247	0	323.31	9	Cell cycle;DNA replication	REACTOME_SWITCHING_OF_ORIGINS_TO_A_POST_REPLICATIVE_STATE;KEGG_DNA_REPLICATION;WP_CILIARY_LANDSCAPE;REACTOME_DNA_STRAND_ELONGATION;REACTOME_DNA_REPLICATION;WP_RETINOBLASTOMA_GENE_IN_CANCER;WP_G1_TO_S_CELL_CYCLE_CONTROL;REACTOME_ACTIVATION_OF_ATR_IN_RESPONSE_TO_REPLICATION_STRESS;WP_GASTRIC_CANCER_NETWORK_1;REACTOME_G2_M_CHECKPOINTS;REACTOME_CELL_CYCLE_CHECKPOINTS;HALLMARK_MYC_TARGETS_V2;REACTOME_CELL_CYCLE_MITOTIC;REACTOME_S_PHASE;REACTOME_ACTIVATION_OF_THE_PRE_REPLICATIVE_COMPLEX;PID_CMYB_PATHWAY;REACTOME_UNWINDING_OF_DNA;REACTOME_ASSEMBLY_OF_THE_PRE_REPLICATIVE_COMPLEX;REACTOME_ORC1_REMOVAL_FROM_CHROMATIN;HALLMARK_MTORC1_SIGNALING;REACTOME_CELL_CYCLE;HALLMARK_E2F_TARGETS;HALLMARK_MYC_TARGETS_V1;WP_DNA_REPLICATION;REACTOME_MITOTIC_G1_PHASE_AND_G1_S_TRANSITION;KEGG_CELL_CYCLE;BIOCARTA_MCM_PATHWAY;REACTOME_DNA_REPLICATION_PRE_INITIATION;WP_CELL_CYCLE	membrane-bounded organelle;intracellular organelle;nucleus;intracellular anatomical structure;cellular_component;organelle;cellular anatomical entity;intracellular membrane-bounded organelle;nucleoplasm;adenyl ribonucleotide binding;binding;nucleoside phosphate binding;purine nucleotide binding;small molecule binding;purine ribonucleoside triphosphate binding;organic cyclic compound binding;carbohydrate derivative binding;ATP binding;nucleotide binding;heterocyclic compound binding;ribonucleotide binding;adenyl nucleotide binding;molecular_function;anion binding;purine ribonucleotide binding;ion binding;membrane;chromosome, telomeric region;chromosomal region;protein-DNA complex;protein-containing complex;DNA replication preinitiation complex;nuclear protein-containing complex;CMG complex;cellular process;organic cyclic compound metabolic process;heterocycle metabolic process;organic substance metabolic process;DNA metabolic process;cell cycle process;nucleobase-containing compound metabolic process;nuclear cell cycle DNA replication initiation;cell cycle DNA replication initiation;mitotic cell cycle process;metabolic process;primary metabolic process;cellular metabolic process;DNA replication initiation;cellular macromolecule metabolic process;mitotic DNA replication initiation;nucleic acid metabolic process;macromolecule metabolic process;biological_process;nitrogen compound metabolic process;cellular aromatic compound metabolic process;cellular nitrogen compound metabolic process;DNA binding;single-stranded DNA binding;nucleic acid binding;catalytic activity;hydrolase activity, acting on acid anhydrides, in phosphorus-containing anhydrides;hydrolase activity;ATPase activity;catalytic activity, acting on DNA;nucleoside-triphosphatase activity;helicase activity;DNA helicase activity;hydrolase activity, acting on acid anhydrides;pyrophosphatase activity;sequence-specific double-stranded DNA binding;DNA replication origin binding;double-stranded DNA binding;sequence-specific DNA binding;cellular biosynthetic process;macromolecule biosynthetic process;biosynthetic process;cellular macromolecule biosynthetic process;organic substance biosynthetic process;DNA replication;chromosome organization;organelle organization;DNA geometric change;cellular component organization;DNA unwinding involved in DNA replication;DNA conformation change;DNA duplex unwinding;cellular component organization or biogenesis;DNA strand elongation;DNA strand elongation involved in DNA replication;protein-containing complex subunit organization;cellular component assembly;protein-containing complex assembly;protein-DNA complex assembly;pre-replicative complex assembly;cellular protein-containing complex assembly;protein-DNA complex subunit organization;pre-replicative complex assembly involved in cell cycle DNA replication;pre-replicative complex assembly involved in nuclear cell cycle DNA replication;MCM complex;response to stimulus;cellular response to stimulus;DNA repair;double-strand break repair via homologous recombination;double-strand break repair via break-induced replication;cellular response to stress;double-strand break repair;cellular response to DNA damage stimulus;recombinational repair;response to stress;DNA recombination	-0.0977538	31.5222	-0.784089	0.458627	0.839271	-6.1139	-0.0292439	31.5564	-0.281754	0.786304	0.94423	-6.46382	-0.0685099	31.5075	-0.623344	0.553913	0.918043	-5.81407	3.45231e+09	2.70752e+09	2.83478e+09	2.89596e+09	3.30283e+09	3.19443e+09	3.17995e+09	2893700000	3.52864e+09
MCM5_P33992	P33992	MCM5_HUMAN	MCM5	MCM5	DNA replication licensing factor MCM5		32	252	0	323.31	9	Cell cycle;DNA replication	REACTOME_SWITCHING_OF_ORIGINS_TO_A_POST_REPLICATIVE_STATE;KEGG_DNA_REPLICATION;WP_CILIARY_LANDSCAPE;REACTOME_DNA_STRAND_ELONGATION;REACTOME_DNA_REPLICATION;WP_G1_TO_S_CELL_CYCLE_CONTROL;REACTOME_ACTIVATION_OF_ATR_IN_RESPONSE_TO_REPLICATION_STRESS;REACTOME_G2_M_CHECKPOINTS;REACTOME_CELL_CYCLE_CHECKPOINTS;HALLMARK_MYC_TARGETS_V2;REACTOME_CELL_CYCLE_MITOTIC;REACTOME_S_PHASE;REACTOME_ACTIVATION_OF_THE_PRE_REPLICATIVE_COMPLEX;REACTOME_UNWINDING_OF_DNA;REACTOME_ASSEMBLY_OF_THE_PRE_REPLICATIVE_COMPLEX;REACTOME_ORC1_REMOVAL_FROM_CHROMATIN;HALLMARK_G2M_CHECKPOINT;REACTOME_CELL_CYCLE;HALLMARK_E2F_TARGETS;HALLMARK_MYC_TARGETS_V1;WP_DNA_REPLICATION;REACTOME_MITOTIC_G1_PHASE_AND_G1_S_TRANSITION;KEGG_CELL_CYCLE;BIOCARTA_MCM_PATHWAY;REACTOME_DNA_REPLICATION_PRE_INITIATION;WP_CELL_CYCLE	membrane-bounded organelle;intracellular organelle;nucleus;intracellular anatomical structure;cellular_component;organelle;cellular anatomical entity;intracellular membrane-bounded organelle;nucleoplasm;cytosol;adenyl ribonucleotide binding;binding;nucleoside phosphate binding;purine nucleotide binding;small molecule binding;purine ribonucleoside triphosphate binding;organic cyclic compound binding;carbohydrate derivative binding;ATP binding;nucleotide binding;heterocyclic compound binding;ribonucleotide binding;adenyl nucleotide binding;molecular_function;anion binding;purine ribonucleotide binding;ion binding;membrane;chromosome, telomeric region;chromosomal region;protein-DNA complex;protein-containing complex;DNA replication preinitiation complex;nuclear protein-containing complex;CMG complex;DNA binding;single-stranded DNA binding;nucleic acid binding;catalytic activity;hydrolase activity, acting on acid anhydrides, in phosphorus-containing anhydrides;hydrolase activity;ATPase activity;catalytic activity, acting on DNA;nucleoside-triphosphatase activity;helicase activity;DNA helicase activity;hydrolase activity, acting on acid anhydrides;pyrophosphatase activity;sequence-specific double-stranded DNA binding;DNA replication origin binding;double-stranded DNA binding;sequence-specific DNA binding;primary metabolic process;nucleobase-containing compound metabolic process;cellular metabolic process;DNA replication initiation;cellular process;heterocycle metabolic process;organic cyclic compound metabolic process;cellular aromatic compound metabolic process;organic substance metabolic process;cellular macromolecule metabolic process;DNA metabolic process;cellular nitrogen compound metabolic process;nucleic acid metabolic process;macromolecule metabolic process;metabolic process;biological_process;nitrogen compound metabolic process;cellular biosynthetic process;macromolecule biosynthetic process;biosynthetic process;cellular macromolecule biosynthetic process;organic substance biosynthetic process;DNA replication;cell cycle process;cellular component organization or biogenesis;protein-containing complex subunit organization;cellular component assembly;protein-containing complex assembly;protein-DNA complex assembly;pre-replicative complex assembly;cellular protein-containing complex assembly;protein-DNA complex subunit organization;pre-replicative complex assembly involved in cell cycle DNA replication;cellular component organization;pre-replicative complex assembly involved in nuclear cell cycle DNA replication;MCM complex;response to stimulus;cellular response to stimulus;DNA repair;double-strand break repair via homologous recombination;double-strand break repair via break-induced replication;cellular response to stress;double-strand break repair;cellular response to DNA damage stimulus;recombinational repair;response to stress;DNA recombination	0.0598067	31.6228	0.618409	0.555834	0.875099	-6.23454	0.054339	31.6201	0.473983	0.649983	0.899258	-6.38435	0.00546763	31.65	0.0593584	0.954418	0.991708	-6.01651	3.53368e+09	3.24512e+09	3.35563e+09	3.07409e+09	3.78215e+09	3.2722e+09	3.32435e+09	3513700000	2.90904e+09
MCM6_Q14566	Q14566	MCM6_HUMAN	MCM6	MCM6	DNA replication licensing factor MCM6		26	227	0	323.31	9	Cell cycle;DNA replication	REACTOME_SWITCHING_OF_ORIGINS_TO_A_POST_REPLICATIVE_STATE;KEGG_DNA_REPLICATION;WP_CILIARY_LANDSCAPE;REACTOME_DNA_STRAND_ELONGATION;REACTOME_DNA_REPLICATION;WP_RETINOBLASTOMA_GENE_IN_CANCER;WP_G1_TO_S_CELL_CYCLE_CONTROL;REACTOME_ACTIVATION_OF_ATR_IN_RESPONSE_TO_REPLICATION_STRESS;REACTOME_G2_M_CHECKPOINTS;REACTOME_CELL_CYCLE_CHECKPOINTS;REACTOME_CELL_CYCLE_MITOTIC;REACTOME_S_PHASE;REACTOME_ACTIVATION_OF_THE_PRE_REPLICATIVE_COMPLEX;REACTOME_UNWINDING_OF_DNA;REACTOME_ASSEMBLY_OF_THE_PRE_REPLICATIVE_COMPLEX;REACTOME_ORC1_REMOVAL_FROM_CHROMATIN;HALLMARK_G2M_CHECKPOINT;REACTOME_CELL_CYCLE;HALLMARK_E2F_TARGETS;HALLMARK_MYC_TARGETS_V1;WP_DNA_REPLICATION;REACTOME_MITOTIC_G1_PHASE_AND_G1_S_TRANSITION;KEGG_CELL_CYCLE;BIOCARTA_MCM_PATHWAY;REACTOME_DNA_REPLICATION_PRE_INITIATION;WP_CELL_CYCLE	membrane-bounded organelle;intracellular organelle;nucleus;intracellular anatomical structure;cellular_component;organelle;cellular anatomical entity;intracellular membrane-bounded organelle;nucleoplasm;adenyl ribonucleotide binding;binding;nucleoside phosphate binding;purine nucleotide binding;small molecule binding;purine ribonucleoside triphosphate binding;organic cyclic compound binding;carbohydrate derivative binding;ATP binding;nucleotide binding;heterocyclic compound binding;ribonucleotide binding;adenyl nucleotide binding;molecular_function;anion binding;purine ribonucleotide binding;ion binding;protein binding;identical protein binding;chromosome, telomeric region;chromosomal region;protein-DNA complex;protein-containing complex;DNA replication preinitiation complex;nuclear protein-containing complex;CMG complex;DNA binding;single-stranded DNA binding;nucleic acid binding;catalytic activity;hydrolase activity, acting on acid anhydrides, in phosphorus-containing anhydrides;hydrolase activity;ATPase activity;catalytic activity, acting on DNA;nucleoside-triphosphatase activity;helicase activity;DNA helicase activity;hydrolase activity, acting on acid anhydrides;pyrophosphatase activity;sequence-specific double-stranded DNA binding;DNA replication origin binding;double-stranded DNA binding;sequence-specific DNA binding;primary metabolic process;nucleobase-containing compound metabolic process;cellular metabolic process;DNA replication initiation;cellular process;heterocycle metabolic process;organic cyclic compound metabolic process;cellular aromatic compound metabolic process;organic substance metabolic process;cellular macromolecule metabolic process;DNA metabolic process;cellular nitrogen compound metabolic process;nucleic acid metabolic process;macromolecule metabolic process;metabolic process;biological_process;nitrogen compound metabolic process;cellular biosynthetic process;macromolecule biosynthetic process;biosynthetic process;cellular macromolecule biosynthetic process;organic substance biosynthetic process;DNA replication;chromosome organization;organelle organization;DNA geometric change;cellular component organization;DNA unwinding involved in DNA replication;DNA conformation change;DNA duplex unwinding;cellular component organization or biogenesis;cell cycle process;protein-containing complex subunit organization;cellular component assembly;protein-containing complex assembly;protein-DNA complex assembly;pre-replicative complex assembly;cellular protein-containing complex assembly;protein-DNA complex subunit organization;pre-replicative complex assembly involved in cell cycle DNA replication;pre-replicative complex assembly involved in nuclear cell cycle DNA replication;MCM complex;response to stimulus;cellular response to stimulus;DNA repair;double-strand break repair via homologous recombination;double-strand break repair via break-induced replication;cellular response to stress;double-strand break repair;cellular response to DNA damage stimulus;recombinational repair;response to stress;DNA recombination;mitotic cell cycle process;DNA-dependent DNA replication;cell cycle DNA replication;mitotic DNA replication;nuclear DNA replication	0.00323348	31.8547	0.0404309	0.968876	0.995637	-6.44091	-0.0900799	31.808	-1.08114	0.315574	0.760105	-5.90472	0.0933134	31.8096	1.1469	0.29117	0.886003	-5.3716	3.71679e+09	3.78427e+09	4.17778e+09	3.46542e+09	3.95605e+09	3.53026e+09	3.76426e+09	3915100000	3.96053e+09
MCM7_P33993	P33993	MCM7_HUMAN	MCM7	MCM7	DNA replication licensing factor MCM7		32	256	0	323.31	9	Cell cycle;DNA replication	REACTOME_SWITCHING_OF_ORIGINS_TO_A_POST_REPLICATIVE_STATE;WP_MIRNA_REGULATION_OF_DNA_DAMAGE_RESPONSE;KEGG_DNA_REPLICATION;WP_CILIARY_LANDSCAPE;REACTOME_DNA_STRAND_ELONGATION;REACTOME_DNA_REPLICATION;WP_RETINOBLASTOMA_GENE_IN_CANCER;WP_G1_TO_S_CELL_CYCLE_CONTROL;PID_ATR_PATHWAY;REACTOME_ACTIVATION_OF_ATR_IN_RESPONSE_TO_REPLICATION_STRESS;REACTOME_G2_M_CHECKPOINTS;REACTOME_CELL_CYCLE_CHECKPOINTS;HALLMARK_EPITHELIAL_MESENCHYMAL_TRANSITION;REACTOME_CELL_CYCLE_MITOTIC;REACTOME_S_PHASE;REACTOME_ACTIVATION_OF_THE_PRE_REPLICATIVE_COMPLEX;REACTOME_UNWINDING_OF_DNA;REACTOME_ASSEMBLY_OF_THE_PRE_REPLICATIVE_COMPLEX;REACTOME_ORC1_REMOVAL_FROM_CHROMATIN;HALLMARK_E2F_TARGETS;REACTOME_CELL_CYCLE;HALLMARK_MYC_TARGETS_V1;WP_DNA_REPLICATION;REACTOME_MITOTIC_G1_PHASE_AND_G1_S_TRANSITION;KEGG_CELL_CYCLE;BIOCARTA_MCM_PATHWAY;REACTOME_DNA_REPLICATION_PRE_INITIATION;WP_CELL_CYCLE	membrane-bounded organelle;intracellular organelle;nucleus;intracellular anatomical structure;cellular_component;organelle;cellular anatomical entity;intracellular membrane-bounded organelle;nucleoplasm;chromatin;cytosol;adenyl ribonucleotide binding;binding;nucleoside phosphate binding;purine nucleotide binding;small molecule binding;purine ribonucleoside triphosphate binding;organic cyclic compound binding;carbohydrate derivative binding;ATP binding;nucleotide binding;heterocyclic compound binding;ribonucleotide binding;adenyl nucleotide binding;molecular_function;anion binding;purine ribonucleotide binding;ion binding;membrane;response to stimulus;response to chemical;response to drug;biological_process;cellular response to DNA damage stimulus;cellular response to stimulus;response to stress;cellular process;cellular response to stress;chromosome, telomeric region;chromosomal region;cell population proliferation;protein-DNA complex;protein-containing complex;DNA replication preinitiation complex;nuclear protein-containing complex;CMG complex;DNA binding;single-stranded DNA binding;nucleic acid binding;response to endogenous stimulus;cellular response to chemical stimulus;cellular response to endogenous stimulus;response to epidermal growth factor;cellular response to growth factor stimulus;response to organic substance;cellular response to epidermal growth factor stimulus;response to growth factor;cellular response to organic substance;catalytic activity;hydrolase activity, acting on acid anhydrides, in phosphorus-containing anhydrides;hydrolase activity;ATPase activity;catalytic activity, acting on DNA;nucleoside-triphosphatase activity;helicase activity;DNA helicase activity;hydrolase activity, acting on acid anhydrides;pyrophosphatase activity;sequence-specific double-stranded DNA binding;DNA replication origin binding;double-stranded DNA binding;sequence-specific DNA binding;primary metabolic process;nucleobase-containing compound metabolic process;cellular metabolic process;DNA replication initiation;heterocycle metabolic process;organic cyclic compound metabolic process;cellular aromatic compound metabolic process;organic substance metabolic process;cellular macromolecule metabolic process;DNA metabolic process;cellular nitrogen compound metabolic process;nucleic acid metabolic process;macromolecule metabolic process;metabolic process;nitrogen compound metabolic process;cellular biosynthetic process;macromolecule biosynthetic process;biosynthetic process;cellular macromolecule biosynthetic process;organic substance biosynthetic process;DNA replication;chromosome organization;organelle organization;DNA geometric change;cellular component organization;DNA unwinding involved in DNA replication;DNA conformation change;DNA duplex unwinding;cellular component organization or biogenesis;DNA strand elongation;DNA strand elongation involved in DNA replication;response to xenobiotic stimulus;cellular response to xenobiotic stimulus;cell cycle process;protein-containing complex subunit organization;cellular component assembly;protein-containing complex assembly;protein-DNA complex assembly;pre-replicative complex assembly;cellular protein-containing complex assembly;protein-DNA complex subunit organization;pre-replicative complex assembly involved in cell cycle DNA replication;pre-replicative complex assembly involved in nuclear cell cycle DNA replication;regulation of metabolic process;regulation of biological process;biological regulation;regulation of cellular metabolic process;regulation of phosphate metabolic process;regulation of phosphorylation;regulation of cellular process;regulation of phosphorus metabolic process;MCM complex;DNA repair;double-strand break repair via homologous recombination;double-strand break repair via break-induced replication;double-strand break repair;recombinational repair;DNA recombination	-0.0785782	31.6081	-0.587591	0.575215	0.88393	-6.2542	0.0111898	31.653	0.110234	0.915327	0.978782	-6.50117	-0.089768	31.6137	-0.659537	0.53181	0.91377	-5.79046	3.81958e+09	3.0814e+09	2.74627e+09	3.78067e+09	3.18784e+09	3.23229e+09	3.42541e+09	3564600000	3.11707e+09
MCMBP_Q9BTE3-2	Q9BTE3-2	MCMBP_HUMAN	MCMBP	MCMBP	Isoform 2 of Mini-chromosome maintenance complex-binding protein		11	85	0	70.926	9				0.0893856	28.2126	0.486742	0.641272	0.900681	-6.31209	0.126945	28.2313	0.650346	0.536284	0.855995	-6.27849	-0.0375596	28.276	-0.236815	0.819877	0.973376	-5.9882	2.91676e+08	3.36928e+08	3.36044e+08	3.03357e+08	3.07254e+08	3.83092e+08	3.43911e+08	314580000	2.53474e+08
MCRIP1_I3L2L5	I3L2L5	I3L2L5_HUMAN	MCRIP1	FAM195B	Mapk-regulated corepressor-interacting protein 1		2	9	0.008411	1.2281	7			membrane-bounded organelle;intracellular organelle;nucleus;intracellular anatomical structure;cellular_component;organelle;cellular anatomical entity;intracellular membrane-bounded organelle;intracellular non-membrane-bounded organelle;ribonucleoprotein granule;cytoplasmic ribonucleoprotein granule;supramolecular complex;cytoplasmic stress granule;non-membrane-bounded organelle	1.13533	24.6843	1.14834	0.288453	0.746786	-5.77023	-0.26899	23.9821	-0.224146	0.829065	0.957524	-6.47997	1.40432	24.5498	1.79567	0.118045	0.886003	-4.61276	3.45905e+07	4.30209e+07	4.28688e+07	2.26347e+07		3.32662e+07	4.81511e+07		3.45996e+07
MCRIP2_I3L172	I3L172	I3L172_HUMAN	MCRIP2	FAM195A	MAPK-regulated corepressor-interacting protein 2		1	1	0	12.264	1				0.934914	22.7549	2.02352	0.0825904	0.642627	-4.65704	-0.0327103	22.2711	-0.100943	0.922435	0.981657	-6.50226	0.967625	22.7385	2.26163	0.0600098	0.886003	-4.00241	1.42751e+07
MCTS1_Q9ULC4-2	Q9ULC4-2	MCTS1_HUMAN	MCTS1	MCTS1	Isoform 2 of Malignant T-cell-amplified sequence 1		5	42	0	10.813	9				0.197612	28.7946	1.51545	0.173322	0.697971	-5.33937	0.198059	28.7948	0.471394	0.651741	0.899258	-6.38568	-0.000447377	28.8936	-0.00105223	0.999191	0.999548	-6.01842	4.78804e+08	4.87322e+08	5.31326e+08	9.77288e+08	4.59054e+08	2.766e+08	4.21039e+08	447000000	4.36761e+08
MCUB_Q9NWR8	Q9NWR8	MCUB_HUMAN	MCUB	CCDC109B	Calcium uniporter regulatory subunit MCUb, mitochondrial		2	8	0	4.0389	8		REACTOME_MITOCHONDRIAL_CALCIUM_ION_TRANSPORT;REACTOME_TRANSPORT_OF_SMALL_MOLECULES;REACTOME_PROCESSING_OF_SMDT1	cellular anatomical entity;nucleoplasm;cellular_component;intracellular anatomical structure;organelle;intracellular membrane-bounded organelle;membrane-bounded organelle;intracellular organelle;mitochondrion;membrane protein complex;transporter complex;transmembrane transporter complex;protein-containing complex;ion channel complex;cation channel complex;calcium channel complex;mitochondrial membrane;organelle membrane;mitochondrial inner membrane;organelle inner membrane;membrane;cation transport;transport;inorganic ion transmembrane transport;calcium import into the mitochondrion;mitochondrial calcium ion transmembrane transport;mitochondrial transport;cation transmembrane transport;calcium ion transport;inorganic cation transmembrane transport;biological_process;metal ion transport;ion transport;transmembrane transport;ion transmembrane transport;localization;calcium ion import;mitochondrial transmembrane transport;cytosolic calcium ion transport;cellular process;calcium ion transmembrane transport;establishment of localization;integral component of mitochondrial inner membrane;integral component of membrane;intrinsic component of membrane;intrinsic component of organelle membrane;intrinsic component of mitochondrial inner membrane;intrinsic component of mitochondrial membrane;integral component of mitochondrial membrane;integral component of organelle membrane;molecular function regulator;channel inhibitor activity;calcium channel inhibitor activity;ion channel regulator activity;calcium channel regulator activity;channel regulator activity;ion channel inhibitor activity;molecular_function;biological regulation;cation homeostasis;divalent inorganic cation homeostasis;cellular divalent inorganic cation homeostasis;chemical homeostasis;cellular ion homeostasis;cellular homeostasis;metal ion homeostasis;cellular metal ion homeostasis;homeostatic process;cellular calcium ion homeostasis;calcium ion homeostasis;inorganic ion homeostasis;mitochondrial calcium ion homeostasis;regulation of biological quality;ion homeostasis;cellular cation homeostasis;cellular chemical homeostasis;inner mitochondrial membrane protein complex;uniplex complex;mitochondrial protein-containing complex	0.191833	22.6639	0.355958	0.732331	0.926658	-6.37189	0.0908877	22.6134	0.230923	0.823999	0.957023	-6.47826	0.100945	22.7094	0.195562	0.850818	0.978043	-5.99775		7.60697e+06	1.25748e+07	5.93647e+06	5.89747e+06	8.29501e+06	5.81543e+06	8041800	5.1404e+06
MCUR1_Q96AQ8	Q96AQ8	MCUR1_HUMAN	MCUR1	MCUR1	Mitochondrial calcium uniporter regulator 1		3	4	0.0032045	1.5976	3			cellular anatomical entity;organelle;intracellular membrane-bounded organelle;membrane-bounded organelle;mitochondrion;intracellular organelle;intracellular anatomical structure;cellular_component;transport;calcium ion transport;biological_process;metal ion transport;ion transport;establishment of localization;localization;cation transport;calcium ion import;inorganic ion transmembrane transport;calcium import into the mitochondrion;mitochondrial calcium ion transmembrane transport;mitochondrial transport;cation transmembrane transport;inorganic cation transmembrane transport;transmembrane transport;ion transmembrane transport;mitochondrial transmembrane transport;cytosolic calcium ion transport;cellular process;calcium ion transmembrane transport;integral component of mitochondrial inner membrane;integral component of membrane;intrinsic component of membrane;intrinsic component of organelle membrane;intrinsic component of mitochondrial inner membrane;intrinsic component of mitochondrial membrane;integral component of mitochondrial membrane;integral component of organelle membrane;calcium ion homeostasis;inorganic ion homeostasis;mitochondrial calcium ion homeostasis;regulation of biological quality;ion homeostasis;cellular cation homeostasis;biological regulation;cellular chemical homeostasis;divalent inorganic cation homeostasis;positive regulation of mitochondrial calcium ion concentration;cation homeostasis;cellular divalent inorganic cation homeostasis;metal ion homeostasis;chemical homeostasis;cellular metal ion homeostasis;cellular ion homeostasis;cellular homeostasis;homeostatic process;cellular calcium ion homeostasis	-1.40336	22.7829	-1.79011	0.116445	0.666682	-4.97928	0.198841	23.584	0.185537	0.858086	0.966488	-6.48876	-1.6022	22.8823	-2.02481	0.0848605	0.886003	-4.3165	3.72069e+06			4.82582e+07				41381000
MCU_Q8NE86-3	Q8NE86-3	MCU_HUMAN	MCU	MCU	Isoform 3 of Calcium uniporter protein, mitochondrial		6	14	0	7.8576	9	Alzheimer disease;Pathways of neurodegeneration - multiple diseases;Spinocerebellar ataxia;Parkinson disease;Amyotrophic lateral sclerosis;Calcium signaling pathway;Prion disease;NOD-like receptor signaling pathway;Cellular senescence	REACTOME_MITOCHONDRIAL_CALCIUM_ION_TRANSPORT;REACTOME_PROCESSING_OF_SMDT1;REACTOME_TRANSPORT_OF_SMALL_MOLECULES;WP_REGUCALCIN_IN_PROXIMAL_TUBULE_EPITHELIAL_KIDNEY_CELLS		1.06765	26.026	1.29758	0.235448	0.732382	-5.60359	0.569003	25.7767	0.748408	0.478674	0.834863	-6.20695	0.498644	26.3105	0.610498	0.56189	0.919316	-5.82217	1.72353e+08	3.34908e+07	1.67706e+08	1.35608e+08	3.02156e+07	8.37641e+07	2.77259e+07	32746000	1.15789e+08
MDC1_Q14676-2	Q14676-2	MDC1_HUMAN	MDC1	MDC1	Isoform 2 of Mediator of DNA damage checkpoint protein 1		20	101	0	123.85	9		REACTOME_SUMOYLATION;REACTOME_HOMOLOGY_DIRECTED_REPAIR;REACTOME_DNA_DOUBLE_STRAND_BREAK_REPAIR;REACTOME_POST_TRANSLATIONAL_PROTEIN_MODIFICATION;REACTOME_DNA_REPAIR;REACTOME_NONHOMOLOGOUS_END_JOINING_NHEJ;REACTOME_G2_M_CHECKPOINTS;REACTOME_CELL_CYCLE_CHECKPOINTS;REACTOME_PROCESSING_OF_DNA_DOUBLE_STRAND_BREAK_ENDS;WP_DNA_IRDAMAGE_AND_CELLULAR_RESPONSE_VIA_ATR;PID_ATM_PATHWAY;REACTOME_DNA_DOUBLE_STRAND_BREAK_RESPONSE;WP_ATM_SIGNALING_PATHWAY;WP_ATM_SIGNALING_NETWORK_IN_DEVELOPMENT_AND_DISEASE;REACTOME_CELL_CYCLE;WP_DNA_IRDOUBLE_STRAND_BREAKS_DSBS_AND_CELLULAR_RESPONSE_VIA_ATM;REACTOME_RNA_POLYMERASE_II_TRANSCRIPTION;REACTOME_SUMOYLATION_OF_DNA_DAMAGE_RESPONSE_AND_REPAIR_PROTEINS;REACTOME_TP53_REGULATES_TRANSCRIPTION_OF_DNA_REPAIR_GENES;REACTOME_G2_M_DNA_DAMAGE_CHECKPOINT;REACTOME_TRANSCRIPTIONAL_REGULATION_BY_TP53		0.375576	28.4927	0.59435	0.570931	0.882623	-6.24996	1.18625	28.8981	2.48384	0.0420762	0.496069	-4.05721	-0.810671	29.0859	-1.78602	0.119693	0.886003	-4.62505	1.98966e+08	6.652e+08	6.01684e+08	6.45847e+08	8.58678e+08	7.74907e+08	3.81285e+08	152410000	6.27564e+08
MDH1_P40925	P40925	MDHC_HUMAN	MDH1	MDH1	Malate dehydrogenase, cytoplasmic		10	116	0	138.78	9	Proximal tubule bicarbonate reclamation;Cysteine and methionine metabolism;Pyruvate metabolism;Glyoxylate and dicarboxylate metabolism;Citrate cycle (TCA cycle)	REACTOME_GLUCOSE_METABOLISM;WP_STEROL_REGULATORY_ELEMENTBINDING_PROTEINS_SREBP_SIGNALLING;KEGG_PROXIMAL_TUBULE_BICARBONATE_RECLAMATION;WP_NAD_METABOLISM_IN_ONCOGENEINDUCED_SENESCENCE_AND_MITOCHONDRIAL_DYSFUNCTIONASSOCIATED_SENESCENCE;BIOCARTA_MALATEX_PATHWAY;HALLMARK_GLYCOLYSIS;REACTOME_METABOLISM_OF_CARBOHYDRATES;WP_TCA_CYCLE_IN_SENESCENCE;WP_AMINO_ACID_METABOLISM;KEGG_GLYOXYLATE_AND_DICARBOXYLATE_METABOLISM;WP_TCA_CYCLE_AND_DEFICIENCY_OF_PYRUVATE_DEHYDROGENASE_COMPLEX_PDHC;HALLMARK_FATTY_ACID_METABOLISM;WP_UREA_CYCLE_AND_ASSOCIATED_PATHWAYS;REACTOME_GLUCONEOGENESIS;KEGG_CITRATE_CYCLE_TCA_CYCLE;KEGG_PYRUVATE_METABOLISM;WP_PATHWAYS_IN_CLEAR_CELL_RENAL_CELL_CARCINOMA;WP_GLYCOLYSIS_AND_GLUCONEOGENESIS;BIOCARTA_KREB_PATHWAY;HALLMARK_OXIDATIVE_PHOSPHORYLATION	cellular anatomical entity;cytosol;cellular_component;organelle;vesicle;extracellular organelle;extracellular exosome;membrane-bounded organelle;extracellular vesicle;extracellular space;centrosome;microtubule organizing center;tricarboxylic acid cycle;primary metabolic process;metabolic process;biological_process;carbohydrate metabolic process;organic substance metabolic process;molecular_function;NAD binding;nucleoside phosphate binding;small molecule binding;heterocyclic compound binding;organic cyclic compound binding;binding;nucleotide binding;malate dehydrogenase activity;catalytic activity;L-malate dehydrogenase activity;oxidoreductase activity;oxidoreductase activity, acting on CH-OH group of donors;oxidoreductase activity, acting on the CH-OH group of donors, NAD or NADP as acceptor;NADH metabolic process;NAD metabolic process;oxoacid metabolic process;organic acid metabolic process;carboxylic acid metabolic process;oxaloacetate metabolic process;cellular metabolic process;cellular process;small molecule metabolic process;dicarboxylic acid metabolic process;malate metabolic process;malic enzyme activity;diiodophenylpyruvate reductase activity	0.184801	31.697	1.55023	0.164906	0.695578	-5.29525	0.180707	31.6949	1.58387	0.157374	0.649577	-5.31399	0.00409396	31.7873	0.061524	0.952732	0.991002	-6.01637	3.93497e+09	3.49989e+09	3.71268e+09	3.65364e+09	3.77357e+09	3.67712e+09	3.31823e+09	2809900000	3.73418e+09
MDH2_P40926	P40926	MDHM_HUMAN	MDH2	MDH2	Malate dehydrogenase, mitochondrial		10	175	0	230.29	9	Cysteine and methionine metabolism;Pyruvate metabolism;Citrate cycle (TCA cycle);Glyoxylate and dicarboxylate metabolism	REACTOME_GLUCOSE_METABOLISM;REACTOME_CITRIC_ACID_CYCLE_TCA_CYCLE;WP_METABOLIC_REPROGRAMMING_IN_COLON_CANCER;HALLMARK_ADIPOGENESIS;WP_NAD_METABOLISM_IN_ONCOGENEINDUCED_SENESCENCE_AND_MITOCHONDRIAL_DYSFUNCTIONASSOCIATED_SENESCENCE;REACTOME_PYRUVATE_METABOLISM_AND_CITRIC_ACID_TCA_CYCLE;HALLMARK_GLYCOLYSIS;WP_TCA_CYCLE_AKA_KREBS_OR_CITRIC_ACID_CYCLE;REACTOME_THE_CITRIC_ACID_TCA_CYCLE_AND_RESPIRATORY_ELECTRON_TRANSPORT;REACTOME_METABOLISM_OF_CARBOHYDRATES;WP_CEREBRAL_ORGANIC_ACIDURIAS_INCLUDING_DISEASES;WP_AMINO_ACID_METABOLISM;KEGG_GLYOXYLATE_AND_DICARBOXYLATE_METABOLISM;WP_UREA_CYCLE_AND_ASSOCIATED_PATHWAYS;REACTOME_GLUCONEOGENESIS;HALLMARK_FATTY_ACID_METABOLISM;KEGG_CITRATE_CYCLE_TCA_CYCLE;KEGG_PYRUVATE_METABOLISM;WP_GLYCOLYSIS_AND_GLUCONEOGENESIS;HALLMARK_OXIDATIVE_PHOSPHORYLATION	membrane-bounded organelle;intracellular organelle;nucleus;intracellular anatomical structure;cellular_component;organelle;cellular anatomical entity;intracellular membrane-bounded organelle;cytoplasm;vesicle;extracellular organelle;extracellular exosome;extracellular vesicle;membrane;heterocyclic compound binding;organic cyclic compound binding;binding;RNA binding;molecular_function;nucleic acid binding;mitochondrion;membrane-enclosed lumen;organelle lumen;mitochondrial matrix;intracellular organelle lumen;protein self-association;protein binding;tricarboxylic acid cycle;primary metabolic process;metabolic process;biological_process;carbohydrate metabolic process;organic substance metabolic process;aerobic respiration;generation of precursor metabolites and energy;energy derivation by oxidation of organic compounds;cellular process;cellular respiration;cellular metabolic process;malate dehydrogenase activity;catalytic activity;L-malate dehydrogenase activity;oxidoreductase activity;oxidoreductase activity, acting on CH-OH group of donors;oxidoreductase activity, acting on the CH-OH group of donors, NAD or NADP as acceptor;NADH metabolic process;oxoacid metabolic process;organic acid metabolic process;carboxylic acid metabolic process;oxaloacetate metabolic process;small molecule metabolic process;dicarboxylic acid metabolic process;malate metabolic process;malate dehydrogenase (NADP+) activity	0.0999343	33.0021	0.902373	0.396768	0.815231	-6.0133	0.0471232	32.9757	0.641632	0.541606	0.855995	-6.28442	0.0528111	33.0256	0.550632	0.59996	0.93124	-5.85792	1.031e+10	7.96893e+09	8.59646e+09	8.56498e+09	8.53834e+09	8.6534e+09	9.04678e+09	8005300000	7.92242e+09
MDN1_Q9NU22	Q9NU22	MDN1_HUMAN	MDN1	MDN1	Midasin		53	233	0	164.63	9	Ribosome biogenesis in eukaryotes		membrane-bounded organelle;intracellular organelle;nucleus;intracellular anatomical structure;cellular_component;organelle;cellular anatomical entity;intracellular membrane-bounded organelle;nucleoplasm;cytosol;adenyl ribonucleotide binding;binding;nucleoside phosphate binding;purine nucleotide binding;small molecule binding;purine ribonucleoside triphosphate binding;organic cyclic compound binding;carbohydrate derivative binding;ATP binding;nucleotide binding;heterocyclic compound binding;ribonucleotide binding;adenyl nucleotide binding;molecular_function;anion binding;purine ribonucleotide binding;ion binding;membrane;non-membrane-bounded organelle;nucleolus;intracellular non-membrane-bounded organelle;ribonucleoprotein complex;preribosome, large subunit precursor;preribosome;protein-containing complex;cellular aromatic compound metabolic process;ncRNA metabolic process;cellular nitrogen compound metabolic process;heterocycle metabolic process;cellular process;organic cyclic compound metabolic process;organic substance metabolic process;RNA processing;nucleobase-containing compound metabolic process;rRNA metabolic process;metabolic process;cellular metabolic process;primary metabolic process;RNA metabolic process;nucleic acid metabolic process;nitrogen compound metabolic process;ncRNA processing;macromolecule metabolic process;biological_process;rRNA processing;cellular component organization or biogenesis;protein-containing complex subunit organization;cellular component assembly;protein-containing complex assembly;cellular component organization;pyrophosphatase activity;catalytic activity;hydrolase activity;ATPase activity;hydrolase activity, acting on acid anhydrides, in phosphorus-containing anhydrides;nucleoside-triphosphatase activity;hydrolase activity, acting on acid anhydrides;cytoskeleton;intermediate filament cytoskeleton;unfolded protein binding;protein binding;ribonucleoprotein complex assembly;ribonucleoprotein complex subunit organization;cellular protein-containing complex assembly;ribosomal large subunit assembly	0.102977	28.5812	0.476119	0.648453	0.903013	-6.3176	0.045026	28.5522	0.234536	0.821302	0.955799	-6.47732	0.0579506	28.6037	0.303675	0.770694	0.967095	-5.96879	3.77418e+08	3.62391e+08	5.27118e+08	4.20955e+08	4.37232e+08	3.47237e+08	3.3191e+08	371650000	4.71798e+08
ME1_P48163	P48163	MAOX_HUMAN	ME1	ME1	NADP-dependent malic enzyme		12	112	0	66.878	9	PPAR signaling pathway;Pyruvate metabolism	REACTOME_PYRUVATE_METABOLISM;KEGG_PPAR_SIGNALING_PATHWAY;HALLMARK_ADIPOGENESIS;WP_NRF2_PATHWAY;REACTOME_PYRUVATE_METABOLISM_AND_CITRIC_ACID_TCA_CYCLE;BIOCARTA_MALATEX_PATHWAY;HALLMARK_GLYCOLYSIS;REACTOME_THE_CITRIC_ACID_TCA_CYCLE_AND_RESPIRATORY_ELECTRON_TRANSPORT;REACTOME_REGULATION_OF_LIPID_METABOLISM_BY_PPARALPHA;WP_TCA_CYCLE_IN_SENESCENCE;BIOCARTA_PPARA_PATHWAY;WP_PPAR_SIGNALING_PATHWAY;HALLMARK_MTORC1_SIGNALING;HALLMARK_FATTY_ACID_METABOLISM;KEGG_PYRUVATE_METABOLISM;HALLMARK_COMPLEMENT;WP_PATHWAYS_IN_CLEAR_CELL_RENAL_CELL_CARCINOMA;REACTOME_METABOLISM_OF_LIPIDS;WP_NUCLEAR_RECEPTORS_METAPATHWAY	cellular anatomical entity;cytosol;cellular_component;protein binding;molecular_function;binding;identical protein binding;organelle;intracellular membrane-bounded organelle;membrane-bounded organelle;mitochondrion;intracellular organelle;intracellular anatomical structure;response to endogenous stimulus;response to stimulus;response to organic substance;biological_process;response to chemical;response to hormone;transition metal ion binding;manganese ion binding;metal ion binding;cation binding;ion binding;carbohydrate metabolic process;organic substance metabolic process;metabolic process;primary metabolic process;electron transfer activity;catalytic activity;oxidoreductase activity;heterocyclic compound binding;NADP binding;organic cyclic compound binding;nucleoside phosphate binding;small molecule binding;nucleotide binding;ribonucleotide binding;ADP binding;anion binding;adenyl nucleotide binding;purine ribonucleotide binding;carbohydrate derivative binding;adenyl ribonucleotide binding;purine nucleotide binding;NAD binding;response to carbohydrate;response to oxygen-containing compound;biosynthetic process;nucleoside phosphate biosynthetic process;cellular metabolic process;nucleobase-containing compound biosynthetic process;nucleobase-containing small molecule metabolic process;cellular biosynthetic process;nitrogen compound metabolic process;cellular aromatic compound metabolic process;aromatic compound biosynthetic process;organophosphate metabolic process;cellular nitrogen compound metabolic process;organic cyclic compound biosynthetic process;nucleotide metabolic process;nucleoside phosphate metabolic process;heterocycle metabolic process;cellular process;organic cyclic compound metabolic process;organic substance biosynthetic process;nucleotide biosynthetic process;phosphate-containing compound metabolic process;heterocycle biosynthetic process;phosphorus metabolic process;cellular nitrogen compound biosynthetic process;organophosphate biosynthetic process;nucleobase-containing compound metabolic process;small molecule metabolic process;monocarboxylic acid metabolic process;organic acid metabolic process;carboxylic acid metabolic process;pyruvate metabolic process;oxoacid metabolic process;dicarboxylic acid metabolic process;malate metabolic process;malate dehydrogenase activity;malate dehydrogenase (decarboxylating) (NAD+) activity;oxidoreductase activity, acting on CH-OH group of donors;oxidoreductase activity, acting on the CH-OH group of donors, NAD or NADP as acceptor;malic enzyme activity;malate dehydrogenase (decarboxylating) (NADP+) activity;lyase activity;oxaloacetate decarboxylase activity;carbon-carbon lyase activity;carboxy-lyase activity;regulation of biological process;regulation of metabolic process;biological regulation;regulation of NADP metabolic process	0.399841	29.5369	2.56207	0.0373532	0.574971	-3.88695	0.454667	29.5643	2.8037	0.0264675	0.467957	-3.5951	-0.0548267	29.7642	-0.591169	0.573733	0.922514	-5.83437	8.928e+08	8.93962e+08	8.9732e+08	1.00163e+09	8.78419e+08	9.12268e+08	6.21831e+08	839510000	5.97351e+08
ME2_A0A1W2PPH1	A0A1W2PPH1	A0A1W2PPH1_HUMAN	ME2	ME2	Malic enzyme		14	88	0	68.824	9	Pyruvate metabolism	REACTOME_THE_CITRIC_ACID_TCA_CYCLE_AND_RESPIRATORY_ELECTRON_TRANSPORT;KEGG_PYRUVATE_METABOLISM;WP_TCA_CYCLE_IN_SENESCENCE;REACTOME_PYRUVATE_METABOLISM_AND_CITRIC_ACID_TCA_CYCLE;HALLMARK_GLYCOLYSIS;REACTOME_CITRIC_ACID_CYCLE_TCA_CYCLE	metal ion binding;cation binding;molecular_function;ion binding;binding;cellular anatomical entity;organelle;intracellular membrane-bounded organelle;membrane-bounded organelle;mitochondrion;intracellular organelle;intracellular anatomical structure;cellular_component;NAD binding;nucleoside phosphate binding;small molecule binding;heterocyclic compound binding;organic cyclic compound binding;nucleotide binding;malate dehydrogenase activity;catalytic activity;malate dehydrogenase (decarboxylating) (NAD+) activity;oxidoreductase activity;oxidoreductase activity, acting on CH-OH group of donors;oxidoreductase activity, acting on the CH-OH group of donors, NAD or NADP as acceptor;malic enzyme activity	-0.703203	28.5889	-2.72905	0.0293024	0.550215	-3.64655	-0.267582	28.8067	-0.923041	0.386788	0.795121	-6.05903	-0.435621	28.4551	-1.86925	0.106197	0.886003	-4.51855	3.54237e+08	2.64214e+08	3.38478e+08	5.11262e+08	4.88436e+08	3.13859e+08	6.8241e+08	366350000	5.46883e+08
MEAF6_Q9HAF1-2	Q9HAF1-2	EAF6_HUMAN	MEAF6	MEAF6	Isoform 2 of Chromatin modification-related protein MEAF6		3	8	0	18.047	6		REACTOME_CHROMATIN_MODIFYING_ENZYMES;REACTOME_HATS_ACETYLATE_HISTONES;REACTOME_REGULATION_OF_TP53_ACTIVITY_THROUGH_ACETYLATION;REACTOME_RNA_POLYMERASE_II_TRANSCRIPTION;REACTOME_REGULATION_OF_TP53_ACTIVITY;REACTOME_TRANSCRIPTIONAL_REGULATION_BY_TP53		-1.67491	23.6192	-2.49906	0.0409606	0.577065	-3.97778	-0.600245	24.1565	-0.670662	0.524004	0.851982	-6.26439	-1.07467	23.3191	-1.2163	0.265443	0.886003	-5.29907		1.42959e+07		4.48163e+07	1.55348e+07		1.62982e+07	42859000	1.74737e+07
MEAK7_H3BUB0	H3BUB0	H3BUB0_HUMAN	MEAK7	TLDC1	MTOR-associated protein MEAK7 (Fragment)		1	4	0	4.7457	4				0.358529	23.194	0.481257	0.644975	0.902119	-6.31495	0.221004	23.1253	0.282317	0.78589	0.944023	-6.46365	0.137525	23.3045	0.183087	0.860209	0.978043	-6.0003	1.47293e+07	1.72041e+07		2.24644e+07			1.98392e+07
MECP2_P51608	P51608	MECP2_HUMAN	MECP2	MECP2	Methyl-CpG-binding protein 2		5	34	0	12.564	9		WP_FRAGILE_X_SYNDROME;WP_LUNG_FIBROSIS;WP_RETT_SYNDROME_CAUSING_GENES;REACTOME_RNA_POLYMERASE_II_TRANSCRIPTION;REACTOME_LOSS_OF_MECP2_BINDING_ABILITY_TO_THE_NCOR_SMRT_COMPLEX;REACTOME_MECP2_REGULATES_TRANSCRIPTION_OF_NEURONAL_LIGANDS;WP_MECP2_AND_ASSOCIATED_RETT_SYNDROME;REACTOME_REGULATION_OF_MECP2_EXPRESSION_AND_ACTIVITY;REACTOME_LOSS_OF_FUNCTION_OF_MECP2_IN_RETT_SYNDROME;WP_CYTOSINE_METHYLATION;REACTOME_TRANSCRIPTIONAL_REGULATION_BY_MECP2;WP_SUDDEN_INFANT_DEATH_SYNDROME_SIDS_SUSCEPTIBILITY_PATHWAYS;WP_TRANSCRIPTION_COFACTORS_SKI_AND_SKIL_PROTEIN_PARTNERS;REACTOME_MECP2_REGULATES_NEURONAL_RECEPTORS_AND_CHANNELS;REACTOME_MECP2_REGULATES_TRANSCRIPTION_FACTORS;WP_NEURODEGENERATION_WITH_BRAIN_IRON_ACCUMULATION_NBIA_SUBTYPES_PATHWAY;WP_ECTODERM_DIFFERENTIATION	membrane-bounded organelle;intracellular organelle;nucleus;intracellular anatomical structure;cellular_component;organelle;cellular anatomical entity;intracellular membrane-bounded organelle;negative regulation of cellular macromolecule biosynthetic process;regulation of RNA biosynthetic process;regulation of cellular biosynthetic process;regulation of transcription by RNA polymerase II;negative regulation of metabolic process;negative regulation of nucleic acid-templated transcription;negative regulation of cellular metabolic process;regulation of RNA metabolic process;regulation of nucleobase-containing compound metabolic process;regulation of cellular macromolecule biosynthetic process;negative regulation of macromolecule biosynthetic process;biological regulation;regulation of transcription, DNA-templated;regulation of cellular process;negative regulation of RNA biosynthetic process;negative regulation of nitrogen compound metabolic process;biological_process;regulation of biological process;negative regulation of nucleobase-containing compound metabolic process;regulation of macromolecule metabolic process;negative regulation of biological process;negative regulation of cellular process;negative regulation of transcription, DNA-templated;negative regulation of macromolecule metabolic process;negative regulation of biosynthetic process;regulation of primary metabolic process;regulation of biosynthetic process;regulation of macromolecule biosynthetic process;negative regulation of cellular biosynthetic process;regulation of cellular metabolic process;negative regulation of RNA metabolic process;negative regulation of transcription by RNA polymerase II;regulation of gene expression;regulation of metabolic process;regulation of nucleic acid-templated transcription;regulation of nitrogen compound metabolic process;nucleoplasm;DNA binding;heterocyclic compound binding;organic cyclic compound binding;binding;molecular_function;nucleic acid binding;transcription regulator activity;DNA-binding transcription factor activity;cytosol;extracellular space;centrosome;microtubule organizing center;positive regulation of nucleic acid-templated transcription;positive regulation of biological process;positive regulation of nucleobase-containing compound metabolic process;positive regulation of cellular process;positive regulation of transcription, DNA-templated;positive regulation of cellular biosynthetic process;positive regulation of nitrogen compound metabolic process;positive regulation of macromolecule biosynthetic process;positive regulation of macromolecule metabolic process;positive regulation of RNA metabolic process;positive regulation of biosynthetic process;positive regulation of metabolic process;positive regulation of cellular metabolic process;positive regulation of RNA biosynthetic process;positive regulation of transcription by RNA polymerase II;RNA binding;protein domain specific binding;protein binding;negative regulation of gene expression;chromatin binding;mRNA binding;promoter-specific chromatin binding;positive regulation of cell population proliferation;regulation of cell population proliferation;response to stress;response to hypoxia;response to decreased oxygen levels;response to oxygen levels;response to abiotic stimulus;response to stimulus;behavior;biological process involved in intraspecies interaction between organisms;social behavior;molecular function regulator;transcription coregulator activity;transcription corepressor activity;regulation of developmental process;regulation of multicellular organismal development;negative regulation of blood vessel morphogenesis;negative regulation of multicellular organismal process;regulation of multicellular organismal process;regulation of angiogenesis;regulation of vasculature development;negative regulation of developmental process;negative regulation of angiogenesis;negative regulation of vasculature development;regulation of anatomical structure morphogenesis;postsynapse;nucleoside phosphate binding;small molecule binding;nucleotide binding;methyl-CpG binding;sequence-specific DNA binding;cerebellum development;anatomical structure development;developmental process;multicellular organismal process;post-embryonic development;microtubule-based process;cell cycle process;cellular component organization or biogenesis;cellular process;mitotic spindle organization;cytoskeleton organization;microtubule cytoskeleton organization;organelle organization;microtubule cytoskeleton organization involved in mitosis;spindle organization;cellular component organization;mitotic cell cycle process;system process;sensory perception;proprioception;nervous system process;protein N-terminus binding;sensory perception of pain;regulation of muscle cell differentiation;negative regulation of muscle cell differentiation;regulation of cell differentiation;negative regulation of cell differentiation;regulation of smooth muscle cell differentiation;negative regulation of smooth muscle cell differentiation;regulatory RNA binding;siRNA binding;heterochromatin;chromatin;regulation of postsynaptic membrane potential;regulation of membrane potential;excitatory postsynaptic potential;regulation of biological quality;regulation of mitotic cell cycle;regulation of mitotic cell cycle phase transition;positive regulation of mitotic cell cycle;regulation of G2/M transition of mitotic cell cycle;regulation of cell cycle G2/M phase transition;positive regulation of G2/M transition of mitotic cell cycle;positive regulation of cell cycle;positive regulation of cell cycle process;regulation of cell cycle process;positive regulation of cell cycle G2/M phase transition;regulation of cell cycle phase transition;positive regulation of mitotic cell cycle phase transition;regulation of cell cycle;positive regulation of cell cycle phase transition;cell junction organization;synapse organization;cell junction assembly;synapse assembly;cellular component assembly;long-term memory;cognition;learning or memory;memory;modulation of chemical synaptic transmission;positive regulation of synaptic transmission;positive regulation of cell communication;regulation of trans-synaptic signaling;regulation of cell communication;long-term synaptic potentiation;regulation of synaptic plasticity;positive regulation of signaling;regulation of signaling;visual behavior;visual learning;learning;response to light stimulus;associative learning;response to radiation;negative regulation of cell death;negative regulation of neuron death;regulation of programmed cell death;negative regulation of programmed cell death;negative regulation of apoptotic process;regulation of apoptotic process;regulation of neuron apoptotic process;regulation of cell death;negative regulation of neuron apoptotic process;regulation of neuron death;localization;macromolecule localization;protein localization;dendrite development;cell projection organization;neuron projection development;plasma membrane bounded cell projection organization;regulation of gene expression, epigenetic;gene silencing;chromatin organization;negative regulation of gene expression, epigenetic;chromatin organization involved in negative regulation of transcription;chromatin organization involved in regulation of transcription;chromatin silencing;internal protein amino acid acetylation;protein acylation;organic substance metabolic process;histone modification;cellular protein modification process;histone acetylation;peptidyl-amino acid modification;metabolic process;primary metabolic process;cellular metabolic process;organonitrogen compound metabolic process;cellular macromolecule metabolic process;macromolecule metabolic process;internal peptidyl-lysine acetylation;protein acetylation;macromolecule modification;protein metabolic process;covalent chromatin modification;nitrogen compound metabolic process;cellular protein metabolic process;protein modification process;peptidyl-lysine acetylation;peptidyl-lysine modification;neuron maturation;developmental maturation;cellular developmental process;anatomical structure maturation;cell maturation;organic acid metabolic process;carboxylic acid metabolic process;glutamine metabolic process;alpha-amino acid metabolic process;small molecule metabolic process;cellular amino acid metabolic process;glutamine family amino acid metabolic process;oxoacid metabolic process;ventricular system development;system development;adult locomotory behavior;adult behavior;locomotory behavior;regulation of organelle organization;positive regulation of cellular component organization;positive regulation of protein polymerization;positive regulation of protein-containing complex assembly;positive regulation of microtubule polymerization;regulation of microtubule cytoskeleton organization;regulation of protein polymerization;regulation of microtubule-based process;regulation of protein-containing complex assembly;regulation of cellular component biogenesis;positive regulation of cytoskeleton organization;positive regulation of organelle organization;positive regulation of supramolecular fiber organization;regulation of microtubule polymerization;positive regulation of microtubule nucleation;regulation of cytoskeleton organization;regulation of supramolecular fiber organization;regulation of microtubule nucleation;positive regulation of cellular component biogenesis;regulation of cellular component organization;regulation of microtubule polymerization or depolymerization;positive regulation of microtubule polymerization or depolymerization;cellular lipid metabolic process;organophosphate metabolic process;phosphatidylcholine metabolic process;phosphate-containing compound metabolic process;glycerolipid metabolic process;glycerophospholipid metabolic process;lipid metabolic process;phosphorus metabolic process;phospholipid metabolic process;cardiolipin metabolic process;phosphatidylglycerol metabolic process;respiratory gaseous exchange by respiratory system;negative regulation of locomotion;regulation of cell migration;regulation of locomotion;regulation of cell motility;negative regulation of cell motility;regulation of endothelial cell migration;regulation of cellular component movement;regulation of epithelial cell migration;negative regulation of epithelial cell migration;negative regulation of endothelial cell migration;negative regulation of cell migration;regulation of localization;regulation of blood vessel endothelial cell migration;negative regulation of blood vessel endothelial cell migration;negative regulation of cellular component movement;startle response;neuromuscular process;response to external stimulus;regulation of respiratory gaseous exchange;regulation of respiratory system process;regulation of system process;regulation of respiratory gaseous exchange by nervous system process;double-stranded DNA binding;double-stranded methylated DNA binding;organic hydroxy compound metabolic process;alcohol metabolic process;inositol metabolic process;cellular carbohydrate metabolic process;polyol metabolic process;carbohydrate metabolic process;regulation of cellular protein metabolic process;positive regulation of chromosome organization;positive regulation of histone methylation;positive regulation of chromatin organization;regulation of protein metabolic process;positive regulation of histone modification;regulation of histone methylation;regulation of histone H3-K9 trimethylation;positive regulation of protein modification process;regulation of chromatin organization;positive regulation of cellular protein metabolic process;regulation of chromosome organization;regulation of protein modification process;regulation of histone H3-K9 methylation;positive regulation of protein metabolic process;regulation of histone modification;positive regulation of histone H3-K9 methylation;positive regulation of histone H3-K9 trimethylation;fear response;behavioral fear response;multicellular organismal response to stress;behavioral defense response;defense response;heterocycle metabolic process;organic cyclic compound metabolic process;regulation of gene expression by genetic imprinting;nucleobase-containing compound metabolic process;genetic imprinting;cellular aromatic compound metabolic process;cellular nitrogen compound metabolic process;regulation of DNA methylation;regulation of DNA metabolic process;positive regulation of DNA methylation;positive regulation of DNA metabolic process;methylation;protein alkylation;macromolecule methylation;protein methylation;histone methylation;amine metabolic process;cellular biogenic amine metabolic process;cellular amine metabolic process;nervous system process involved in regulation of systemic arterial blood pressure;steroid metabolic process;glucocorticoid metabolic process;response to external biotic stimulus;biological process involved in interspecies interaction between organisms;response to biotic stimulus;response to other organism;negative regulation of transcription from RNA polymerase II promoter involved in smooth muscle cell differentiation	0.820359	24.946	1.37946	0.2101	0.72501	-5.50695	0.901982	24.9868	1.60949	0.151678	0.645602	-5.28075	-0.0816229	25.397	-0.20186	0.84602	0.978043	-5.99643	5.44901e+07	2.85945e+07	5.08484e+07	3.89347e+07	5.65098e+07	4.26707e+07	2.59204e+07	13105000	4.23586e+07
MECR_Q9BV79	Q9BV79	MECR_HUMAN	MECR	MECR	Enoyl-[acyl-carrier-protein] reductase, mitochondrial		1	10	0	2.4006	9	Fatty acid biosynthesis;Fatty acid elongation	REACTOME_MITOCHONDRIAL_FATTY_ACID_BETA_OXIDATION_OF_SATURATED_FATTY_ACIDS;WP_FATTY_ACID_BIOSYNTHESIS;REACTOME_FATTY_ACID_METABOLISM;REACTOME_BETA_OXIDATION_OF_DECANOYL_COA_TO_OCTANOYL_COA_COA;REACTOME_MITOCHONDRIAL_FATTY_ACID_BETA_OXIDATION;REACTOME_METABOLISM_OF_LIPIDS;WP_MITOCHONDRIAL_FATTY_ACID_SYNTHESIS_PATHWAY	membrane-bounded organelle;intracellular organelle;nucleus;intracellular anatomical structure;cellular_component;organelle;cellular anatomical entity;intracellular membrane-bounded organelle;mitochondrion;membrane-enclosed lumen;organelle lumen;mitochondrial matrix;intracellular organelle lumen;lipid metabolic process;organic acid metabolic process;monocarboxylic acid metabolic process;fatty acid metabolic process;cellular lipid metabolic process;metabolic process;biological_process;primary metabolic process;carboxylic acid metabolic process;cellular metabolic process;cellular process;small molecule metabolic process;organic substance metabolic process;oxoacid metabolic process;lipid biosynthetic process;fatty acid biosynthetic process;organic substance biosynthetic process;monocarboxylic acid biosynthetic process;biosynthetic process;organic acid biosynthetic process;cellular biosynthetic process;small molecule biosynthetic process;carboxylic acid biosynthetic process;trans-2-enoyl-CoA reductase (NADPH) activity;oxidoreductase activity, acting on the CH-CH group of donors;catalytic activity;oxidoreductase activity;molecular_function;oxidoreductase activity, acting on the CH-CH group of donors, NAD or NADP as acceptor	0.0722676	24.3934	0.156419	0.880107	0.9767	-6.42822	0.0340766	24.3743	0.0733571	0.94358	0.985537	-6.50495	0.038191	24.4104	0.096753	0.925743	0.990937	-6.01336	2.13651e+07	2.30151e+07	2.34609e+07	1.97452e+07	2.29003e+07	2.3565e+07	1.95525e+07	25843000	1.9645e+07
MED10_Q9BTT4	Q9BTT4	MED10_HUMAN	MED10	MED10	Mediator of RNA polymerase II transcription subunit 10		1	11	0	13.02	7		REACTOME_REGULATION_OF_LIPID_METABOLISM_BY_PPARALPHA;REACTOME_RNA_POLYMERASE_II_TRANSCRIPTION;REACTOME_DEVELOPMENTAL_BIOLOGY;REACTOME_METABOLISM_OF_LIPIDS;REACTOME_TRANSCRIPTIONAL_REGULATION_OF_WHITE_ADIPOCYTE_DIFFERENTIATION	cellular anatomical entity;nucleoplasm;cellular_component;chromatin;positive regulation of nucleic acid-templated transcription;positive regulation of biological process;regulation of macromolecule biosynthetic process;positive regulation of nucleobase-containing compound metabolic process;regulation of biosynthetic process;positive regulation of cellular process;positive regulation of transcription, DNA-templated;regulation of cellular metabolic process;positive regulation of cellular biosynthetic process;positive regulation of nitrogen compound metabolic process;positive regulation of macromolecule biosynthetic process;regulation of nucleic acid-templated transcription;positive regulation of macromolecule metabolic process;regulation of nitrogen compound metabolic process;positive regulation of RNA metabolic process;regulation of metabolic process;regulation of gene expression;regulation of biological process;positive regulation of biosynthetic process;regulation of RNA biosynthetic process;regulation of cellular biosynthetic process;regulation of transcription by RNA polymerase II;regulation of cellular macromolecule biosynthetic process;regulation of RNA metabolic process;regulation of nucleobase-containing compound metabolic process;positive regulation of metabolic process;biological regulation;regulation of transcription, DNA-templated;regulation of cellular process;biological_process;positive regulation of cellular metabolic process;positive regulation of RNA biosynthetic process;regulation of macromolecule metabolic process;positive regulation of transcription by RNA polymerase II;regulation of primary metabolic process;molecular_function;transferase activity;ubiquitin-like protein transferase activity;ubiquitin-protein transferase activity;ubiquitin protein ligase activity;catalytic activity, acting on a protein;ubiquitin-like protein ligase activity;catalytic activity;molecular function regulator;transcription coregulator activity;transcription regulator activity;protein-containing complex;transferase complex;ubiquitin ligase complex;intracellular protein-containing complex;catalytic complex;mediator complex;nuclear protein-containing complex	0.588121	22.4608	1.2629	0.246961	0.732382	-5.64346	1.06113	22.6973	1.99346	0.0865755	0.570645	-4.75914	-0.473005	22.9914	-1.12553	0.298985	0.886003	-5.39376	7.09193e+06	7.89499e+06	6.33227e+06	1.48385e+07	7.00699e+06	9.11842e+06	8.29232e+06
MED12_Q93074-3	Q93074-3	MED12_HUMAN	MED12	MED12;TNRC11	Isoform 3 of Mediator of RNA polymerase II transcription subunit 12		3	18	0	9.1494	9	Thyroid hormone signaling pathway	REACTOME_REGULATION_OF_LIPID_METABOLISM_BY_PPARALPHA;REACTOME_RNA_POLYMERASE_II_TRANSCRIPTION;PID_BETA_CATENIN_NUC_PATHWAY;REACTOME_DEVELOPMENTAL_BIOLOGY;REACTOME_METABOLISM_OF_LIPIDS;REACTOME_TRANSCRIPTIONAL_REGULATION_OF_WHITE_ADIPOCYTE_DIFFERENTIATION		-0.0100483	23.4563	-0.0205054	0.984211	0.998406	-6.44159	0.523578	23.7231	0.999562	0.350914	0.777203	-5.9866	-0.533626	23.7181	-1.17407	0.280271	0.886003	-5.34391	1.39224e+07	9.11737e+06	1.18849e+07	2.31888e+07	1.48783e+07	1.32636e+07	1.53254e+07	8024300	1.25266e+07
MED15_G3V1P5	G3V1P5	G3V1P5_HUMAN	MED15	MED15	Mediator of RNA polymerase II transcription subunit 15		5	28	0	20.541	9		WP_22Q112_COPY_NUMBER_VARIATION_SYNDROME;REACTOME_REGULATION_OF_LIPID_METABOLISM_BY_PPARALPHA;REACTOME_RNA_POLYMERASE_II_TRANSCRIPTION;WP_STEROL_REGULATORY_ELEMENTBINDING_PROTEINS_SREBP_SIGNALLING;WP_SREBF_AND_MIR33_IN_CHOLESTEROL_AND_LIPID_HOMEOSTASIS;PID_SMAD2_3NUCLEAR_PATHWAY;REACTOME_DEVELOPMENTAL_BIOLOGY;REACTOME_METABOLISM_OF_LIPIDS;REACTOME_TRANSCRIPTIONAL_REGULATION_OF_WHITE_ADIPOCYTE_DIFFERENTIATION	regulation of macromolecule metabolic process;regulation of primary metabolic process;regulation of macromolecule biosynthetic process;regulation of biosynthetic process;regulation of cellular metabolic process;regulation of nucleic acid-templated transcription;regulation of nitrogen compound metabolic process;regulation of gene expression;regulation of metabolic process;regulation of biological process;regulation of RNA biosynthetic process;regulation of cellular biosynthetic process;regulation of transcription by RNA polymerase II;regulation of cellular macromolecule biosynthetic process;regulation of RNA metabolic process;regulation of nucleobase-containing compound metabolic process;biological regulation;regulation of transcription, DNA-templated;regulation of cellular process;biological_process;cellular anatomical entity;nucleoplasm;cellular_component;molecular function regulator;transcription coregulator activity;molecular_function;transcription regulator activity;mediator complex;nuclear protein-containing complex;protein-containing complex	0.295701	26.2782	0.933832	0.381394	0.806163	-5.98466	-0.582517	25.8391	-0.915262	0.390584	0.796541	-6.06614	0.878219	25.987	1.38628	0.210543	0.886003	-5.11101	9.7583e+07	1.06814e+08	7.033e+07	1.80946e+07	8.86169e+07	7.3615e+07	8.46305e+07	63808000	7.33997e+07
MED18_Q9BUE0	Q9BUE0	MED18_HUMAN	MED18	MED18	Mediator of RNA polymerase II transcription subunit 18		2	8	0	2.3576	2		REACTOME_REGULATION_OF_LIPID_METABOLISM_BY_PPARALPHA;REACTOME_DEVELOPMENTAL_BIOLOGY;REACTOME_METABOLISM_OF_LIPIDS;REACTOME_TRANSCRIPTIONAL_REGULATION_OF_WHITE_ADIPOCYTE_DIFFERENTIATION	regulation of macromolecule metabolic process;regulation of primary metabolic process;regulation of macromolecule biosynthetic process;regulation of biosynthetic process;regulation of cellular metabolic process;regulation of nucleic acid-templated transcription;regulation of nitrogen compound metabolic process;regulation of gene expression;regulation of metabolic process;regulation of biological process;regulation of RNA biosynthetic process;regulation of cellular biosynthetic process;regulation of transcription by RNA polymerase II;regulation of cellular macromolecule biosynthetic process;regulation of RNA metabolic process;regulation of nucleobase-containing compound metabolic process;biological regulation;regulation of transcription, DNA-templated;regulation of cellular process;biological_process;molecular_function;transferase activity;ubiquitin-like protein transferase activity;ubiquitin-protein transferase activity;ubiquitin protein ligase activity;catalytic activity, acting on a protein;ubiquitin-like protein ligase activity;catalytic activity;molecular function regulator;transcription coregulator activity;transcription regulator activity;cellular_component;protein-containing complex;transferase complex;ubiquitin ligase complex;intracellular protein-containing complex;catalytic complex;cellular nitrogen compound metabolic process;organic cyclic compound biosynthetic process;macromolecule biosynthetic process;heterocycle metabolic process;RNA biosynthetic process;cellular process;heterocycle biosynthetic process;organic cyclic compound metabolic process;organic substance biosynthetic process;organic substance metabolic process;cellular nitrogen compound biosynthetic process;DNA-templated transcription, termination;nucleobase-containing compound metabolic process;termination of RNA polymerase II transcription;biosynthetic process;metabolic process;cellular metabolic process;primary metabolic process;nucleobase-containing compound biosynthetic process;RNA metabolic process;nucleic acid metabolic process;cellular biosynthetic process;nitrogen compound metabolic process;macromolecule metabolic process;cellular aromatic compound metabolic process;aromatic compound biosynthetic process;mediator complex;nuclear protein-containing complex;transcription regulator complex;RNA polymerase II transcription regulator complex;core mediator complex	-0.808575	22.8025	-1.27215	0.243842	0.732382	-5.63288	-0.382782	23.0154	-0.444866	0.669888	0.906546	-6.39887	-0.425793	22.6111	-0.569749	0.587646	0.929374	-5.84686					2.20951e+07		2.17905e+07
MED19_J3KR33	J3KR33	J3KR33_HUMAN	MED19	MED19	Mediator of RNA polymerase II transcription subunit 19		1	8	0	9.8552	7		REACTOME_REGULATION_OF_LIPID_METABOLISM_BY_PPARALPHA;REACTOME_DEVELOPMENTAL_BIOLOGY;REACTOME_METABOLISM_OF_LIPIDS;REACTOME_TRANSCRIPTIONAL_REGULATION_OF_WHITE_ADIPOCYTE_DIFFERENTIATION	regulation of macromolecule metabolic process;regulation of primary metabolic process;regulation of macromolecule biosynthetic process;regulation of biosynthetic process;regulation of cellular metabolic process;regulation of nucleic acid-templated transcription;regulation of nitrogen compound metabolic process;regulation of gene expression;regulation of metabolic process;regulation of biological process;regulation of RNA biosynthetic process;regulation of cellular biosynthetic process;regulation of transcription by RNA polymerase II;regulation of cellular macromolecule biosynthetic process;regulation of RNA metabolic process;regulation of nucleobase-containing compound metabolic process;biological regulation;regulation of transcription, DNA-templated;regulation of cellular process;biological_process;molecular function regulator;transcription coregulator activity;molecular_function;transcription regulator activity;mediator complex;cellular_component;nuclear protein-containing complex;protein-containing complex	-0.00483837	23.3066	-0.00834043	0.993577	0.999328	-6.44178	-0.128512	23.2448	-0.243591	0.814554	0.95512	-6.47492	0.123673	23.2423	0.243198	0.815196	0.972727	-5.98652		1.46368e+07	1.26297e+07	1.31467e+07	7.08434e+06	9.22506e+06	1.61135e+07		1.05675e+07
MED1_Q15648	Q15648	MED1_HUMAN	MED1	MED1	Mediator of RNA polymerase II transcription subunit 1		8	43	0	59.438	9	Thyroid hormone signaling pathway	WP_H19_ACTION_RBE2F1_SIGNALING_AND_CDKBETACATENIN_ACTIVITY;REACTOME_METABOLISM_OF_STEROIDS;REACTOME_DEVELOPMENTAL_BIOLOGY;REACTOME_ACTIVATION_OF_GENE_EXPRESSION_BY_SREBF_SREBP;BIOCARTA_CARM_ER_PATHWAY;WP_ENERGY_METABOLISM;REACTOME_CELLULAR_RESPONSE_TO_CHEMICAL_STRESS;REACTOME_NUCLEAR_RECEPTOR_TRANSCRIPTION_PATHWAY;PID_RXR_VDR_PATHWAY;REACTOME_CYTOPROTECTION_BY_HMOX1;REACTOME_SIGNALING_BY_NUCLEAR_RECEPTORS;REACTOME_HEME_SIGNALING;BIOCARTA_PITX2_PATHWAY;REACTOME_ESTROGEN_DEPENDENT_GENE_EXPRESSION;REACTOME_REGULATION_OF_LIPID_METABOLISM_BY_PPARALPHA;PID_AR_PATHWAY;BIOCARTA_PPARG_PATHWAY;REACTOME_ESR_MEDIATED_SIGNALING;REACTOME_MITOCHONDRIAL_BIOGENESIS;REACTOME_ORGANELLE_BIOGENESIS_AND_MAINTENANCE;BIOCARTA_PPARA_PATHWAY;BIOCARTA_VDR_PATHWAY;WP_NONGENOMIC_ACTIONS_OF_125_DIHYDROXYVITAMIN_D3;REACTOME_BMAL1_CLOCK_NPAS2_ACTIVATES_CIRCADIAN_GENE_EXPRESSION;REACTOME_TRANSCRIPTIONAL_REGULATION_OF_WHITE_ADIPOCYTE_DIFFERENTIATION;REACTOME_RNA_POLYMERASE_II_TRANSCRIPTION;REACTOME_REGULATION_OF_CHOLESTEROL_BIOSYNTHESIS_BY_SREBP_SREBF;REACTOME_CIRCADIAN_CLOCK;PID_ERA_GENOMIC_PATHWAY;REACTOME_CELLULAR_RESPONSES_TO_EXTERNAL_STIMULI;REACTOME_METABOLISM_OF_LIPIDS;REACTOME_RORA_ACTIVATES_GENE_EXPRESSION;REACTOME_TRANSCRIPTIONAL_ACTIVATION_OF_MITOCHONDRIAL_BIOGENESIS	membrane-bounded organelle;intracellular organelle;nucleus;intracellular anatomical structure;cellular_component;organelle;cellular anatomical entity;intracellular membrane-bounded organelle;negative regulation of cellular macromolecule biosynthetic process;regulation of RNA biosynthetic process;regulation of cellular biosynthetic process;regulation of transcription by RNA polymerase II;negative regulation of metabolic process;negative regulation of nucleic acid-templated transcription;negative regulation of cellular metabolic process;regulation of RNA metabolic process;regulation of nucleobase-containing compound metabolic process;regulation of cellular macromolecule biosynthetic process;negative regulation of macromolecule biosynthetic process;biological regulation;regulation of transcription, DNA-templated;regulation of cellular process;negative regulation of RNA biosynthetic process;negative regulation of nitrogen compound metabolic process;biological_process;regulation of biological process;negative regulation of nucleobase-containing compound metabolic process;regulation of macromolecule metabolic process;negative regulation of biological process;negative regulation of cellular process;negative regulation of transcription, DNA-templated;negative regulation of macromolecule metabolic process;negative regulation of biosynthetic process;regulation of primary metabolic process;regulation of biosynthetic process;regulation of macromolecule biosynthetic process;negative regulation of cellular biosynthetic process;regulation of cellular metabolic process;negative regulation of RNA metabolic process;negative regulation of transcription by RNA polymerase II;regulation of gene expression;regulation of metabolic process;regulation of nucleic acid-templated transcription;regulation of nitrogen compound metabolic process;double-stranded DNA binding;molecular_function;transcription regulatory region sequence-specific DNA binding;sequence-specific DNA binding;RNA polymerase II cis-regulatory region sequence-specific DNA binding;RNA polymerase II transcription regulatory region sequence-specific DNA binding;cis-regulatory region sequence-specific DNA binding;nucleic acid binding;sequence-specific double-stranded DNA binding;heterocyclic compound binding;DNA binding;regulatory region nucleic acid binding;organic cyclic compound binding;binding;nucleoplasm;chromatin;membrane;positive regulation of nucleic acid-templated transcription;positive regulation of biological process;positive regulation of nucleobase-containing compound metabolic process;positive regulation of cellular process;positive regulation of transcription, DNA-templated;positive regulation of cellular biosynthetic process;positive regulation of nitrogen compound metabolic process;positive regulation of macromolecule biosynthetic process;positive regulation of macromolecule metabolic process;positive regulation of RNA metabolic process;positive regulation of biosynthetic process;positive regulation of metabolic process;positive regulation of cellular metabolic process;positive regulation of RNA biosynthetic process;positive regulation of transcription by RNA polymerase II;non-membrane-bounded organelle;nucleolus;intracellular non-membrane-bounded organelle;body fluid secretion;secretion;lactation;regulation of body fluid levels;establishment of localization;localization;regulation of biological quality;transport;positive regulation of gene expression;chromatin binding;developmental process;anatomical structure formation involved in morphogenesis;angiogenesis;promoter-specific chromatin binding;regulation of cell death;negative regulation of cell death;regulation of programmed cell death;negative regulation of programmed cell death;negative regulation of apoptotic process;regulation of apoptotic process;transcription factor binding;protein binding;nuclear hormone receptor binding;RNA polymerase II-specific DNA-binding transcription factor binding;nuclear receptor binding;signaling receptor binding;hormone receptor binding;DNA-binding transcription factor binding;transcription regulator activity;transcription coactivator activity;transcription coregulator activity;molecular function regulator;nuclear receptor coactivator activity;transferase activity;ubiquitin-like protein transferase activity;ubiquitin-protein transferase activity;ubiquitin protein ligase activity;catalytic activity, acting on a protein;ubiquitin-like protein ligase activity;catalytic activity;protein localization to nucleus;protein localization;protein localization to organelle;protein transport;establishment of protein localization;organic substance transport;nucleocytoplasmic transport;cellular process;anion transport;intracellular protein transport;peptide transport;nitrogen compound transport;amide transport;macromolecule localization;cellular protein localization;establishment of protein localization to organelle;ion transport;intracellular transport;protein import;nuclear transport;establishment of localization in cell;import into nucleus;protein import into nucleus;cellular macromolecule localization;cellular localization;animal organ development;anatomical structure development;animal organ regeneration;regeneration;gland development;liver development;transcription corepressor activity;protein-containing complex;transferase complex;ubiquitin ligase complex;intracellular protein-containing complex;catalytic complex;cell morphogenesis;anatomical structure morphogenesis;protein-containing complex binding;response to endogenous stimulus;cellular response to chemical stimulus;response to stimulus;cellular response to endogenous stimulus;cellular response to stimulus;response to epidermal growth factor;cellular response to growth factor stimulus;response to chemical;response to organic substance;cellular response to epidermal growth factor stimulus;response to growth factor;cellular response to organic substance;positive regulation of erythrocyte differentiation;regulation of erythrocyte differentiation;positive regulation of cell differentiation;regulation of multicellular organismal development;positive regulation of developmental process;regulation of hemopoiesis;regulation of multicellular organismal process;regulation of developmental process;regulation of immune system process;regulation of cell differentiation;regulation of myeloid cell differentiation;positive regulation of myeloid cell differentiation;brain development;thyroid hormone receptor binding;vitamin D receptor binding;protein-DNA complex;lens development in camera-type eye;epidermal cell differentiation;cell differentiation;keratinocyte differentiation;cellular developmental process;epithelial cell differentiation;lipid biosynthetic process;lipid metabolic process;steroid metabolic process;organic cyclic compound biosynthetic process;organic cyclic compound metabolic process;organic substance biosynthetic process;androgen metabolic process;organic substance metabolic process;steroid hormone biosynthetic process;steroid biosynthetic process;biosynthetic process;metabolic process;primary metabolic process;cellular metabolic process;regulation of hormone levels;cellular biosynthetic process;hormone biosynthetic process;hormone metabolic process;androgen biosynthetic process;cellular hormone metabolic process;fat cell differentiation;embryonic limb morphogenesis;embryonic hindlimb morphogenesis;hindlimb morphogenesis;embryonic morphogenesis;embryonic appendage morphogenesis;appendage morphogenesis;limb morphogenesis;peroxisome proliferator activated receptor signaling pathway;intracellular receptor signaling pathway;signal transduction;chromatin DNA binding;estrogen receptor binding;steroid hormone receptor binding;peroxisome proliferator activated receptor binding;cellular response to thyroid hormone stimulus;cellular response to hormone stimulus;response to hormone;response to thyroid hormone;retinoic acid receptor binding;response to organic cyclic compound;cellular response to steroid hormone stimulus;cellular response to lipid;response to lipid;response to steroid hormone;cellular response to organic cyclic compound;negative regulation of developmental process;negative regulation of neuron differentiation;regulation of neuron differentiation;negative regulation of cell differentiation;positive regulation of epithelial cell differentiation;positive regulation of epidermal cell differentiation;regulation of epidermis development;regulation of epidermal cell differentiation;positive regulation of epidermis development;regulation of epithelial cell differentiation;positive regulation of keratinocyte differentiation;regulation of keratinocyte differentiation;positive regulation of multicellular organismal process;bone cell development;myeloid cell development;cell development;megakaryocyte development;cardiac muscle tissue morphogenesis;tissue morphogenesis;heart trabecula morphogenesis;trabecula morphogenesis;ventricular cardiac muscle tissue morphogenesis;ventricular trabecula myocardium morphogenesis;muscle tissue morphogenesis;cellular modified amino acid metabolic process;organonitrogen compound metabolic process;thyroid hormone generation;cellular aromatic compound metabolic process;phenol-containing compound metabolic process;thyroid hormone metabolic process;organic hydroxy compound metabolic process;nitrogen compound metabolic process;protein domain specific binding;LBD domain binding;regulation of transcription initiation from RNA polymerase II promoter;positive regulation of DNA-templated transcription, initiation;regulation of DNA-templated transcription, initiation;positive regulation of transcription initiation from RNA polymerase II promoter;negative regulation of cell population proliferation;negative regulation of epithelial cell proliferation;negative regulation of keratinocyte proliferation;regulation of epithelial cell proliferation;regulation of cell population proliferation;regulation of keratinocyte proliferation;embryonic placenta development;reproductive process;developmental process involved in reproduction;embryonic organ development;leukocyte differentiation;myeloid leukocyte differentiation;monocyte differentiation;myeloid cell differentiation;mononuclear cell differentiation;positive regulation of intracellular steroid hormone receptor signaling pathway;regulation of intracellular steroid hormone receptor signaling pathway;positive regulation of intracellular estrogen receptor signaling pathway;regulation of intracellular estrogen receptor signaling pathway;regulation of signaling;positive regulation of response to stimulus;regulation of cell communication;regulation of response to stimulus;positive regulation of signal transduction;regulation of signal transduction;positive regulation of signaling;positive regulation of cell communication;epithelial cell proliferation involved in mammary gland duct elongation;cell population proliferation;epithelial cell proliferation;mammary gland epithelial cell proliferation;morphogenesis of an epithelium;multicellular organismal process;tube morphogenesis;branching morphogenesis of an epithelial tube;morphogenesis of a branching epithelium;morphogenesis of a branching structure;branching involved in mammary gland duct morphogenesis;mammary gland branching involved in thelarche;positive regulation of cell cycle;regulation of G0 to G1 transition;positive regulation of cell cycle process;regulation of cell cycle process;positive regulation of G0 to G1 transition;regulation of cell cycle;mammary gland branching involved in pregnancy;maternal process involved in female pregnancy;multicellular organismal reproductive process;erythrocyte development;hematopoietic or lymphoid organ development;embryonic hemopoiesis;hemopoiesis;response to hepatocyte growth factor;cellular response to hepatocyte growth factor stimulus;embryonic heart tube development;tube development;epithelium development;tissue development;positive regulation of cell population proliferation;positive regulation of hepatocyte proliferation;regulation of hepatocyte proliferation;positive regulation of epithelial cell proliferation;transcription by RNA polymerase II;nucleobase-containing compound biosynthetic process;RNA metabolic process;mRNA transcription by RNA polymerase II;cellular macromolecule biosynthetic process;cellular macromolecule metabolic process;nucleic acid metabolic process;macromolecule metabolic process;mRNA transcription;aromatic compound biosynthetic process;nucleic acid-templated transcription;cellular nitrogen compound metabolic process;transcription, DNA-templated;mRNA metabolic process;macromolecule biosynthetic process;RNA biosynthetic process;heterocycle metabolic process;heterocycle biosynthetic process;cellular nitrogen compound biosynthetic process;nucleobase-containing compound metabolic process;steroid hormone mediated signaling pathway;hormone-mediated signaling pathway;intracellular steroid hormone receptor signaling pathway;regulation of response to stress;regulation of immune response;regulation of response to interferon-gamma;regulation of response to biotic stimulus;regulation of cytokine-mediated signaling pathway;positive regulation of innate immune response;positive regulation of immune response;regulation of response to external stimulus;regulation of defense response;regulation of innate immune response;positive regulation of response to biotic stimulus;positive regulation of interferon-gamma-mediated signaling pathway;positive regulation of response to external stimulus;positive regulation of response to interferon-gamma;positive regulation of defense response;positive regulation of immune system process;regulation of interferon-gamma-mediated signaling pathway;positive regulation of cytokine-mediated signaling pathway;regulation of response to cytokine stimulus;positive regulation of response to cytokine stimulus;retinal pigment epithelium development;mediator complex;nuclear protein-containing complex;enucleate erythrocyte development;regulation of response to extracellular stimulus;regulation of response to nutrient levels;regulation of vitamin D receptor signaling pathway;thyroid hormone mediated signaling pathway	-0.765506	25.7102	-2.27022	0.0573596	0.607195	-4.30684	-0.298556	25.9437	-0.773284	0.464737	0.828147	-6.18743	-0.466951	25.5609	-1.21687	0.264796	0.886003	-5.29872	4.1906e+07	3.9247e+07	4.53799e+07	4.05225e+07	8.55708e+07	5.6836e+07	6.58126e+07	78414000	7.10502e+07
MED20_Q9H944	Q9H944	MED20_HUMAN	MED20	MED20	Mediator of RNA polymerase II transcription subunit 20		3	16	0	9.408	8		REACTOME_REGULATION_OF_LIPID_METABOLISM_BY_PPARALPHA;REACTOME_RNA_POLYMERASE_II_TRANSCRIPTION;REACTOME_DEVELOPMENTAL_BIOLOGY;REACTOME_METABOLISM_OF_LIPIDS;REACTOME_TRANSCRIPTIONAL_REGULATION_OF_WHITE_ADIPOCYTE_DIFFERENTIATION	regulation of macromolecule metabolic process;regulation of primary metabolic process;regulation of macromolecule biosynthetic process;regulation of biosynthetic process;regulation of cellular metabolic process;regulation of nucleic acid-templated transcription;regulation of nitrogen compound metabolic process;regulation of gene expression;regulation of metabolic process;regulation of biological process;regulation of RNA biosynthetic process;regulation of cellular biosynthetic process;regulation of transcription by RNA polymerase II;regulation of cellular macromolecule biosynthetic process;regulation of RNA metabolic process;regulation of nucleobase-containing compound metabolic process;biological regulation;regulation of transcription, DNA-templated;regulation of cellular process;biological_process;cellular anatomical entity;nucleoplasm;cellular_component;cellular nitrogen compound biosynthetic process;nucleobase-containing compound metabolic process;biosynthetic process;transcription by RNA polymerase II;metabolic process;cellular metabolic process;primary metabolic process;nucleobase-containing compound biosynthetic process;RNA metabolic process;cellular macromolecule biosynthetic process;cellular macromolecule metabolic process;nucleic acid metabolic process;cellular biosynthetic process;nitrogen compound metabolic process;macromolecule metabolic process;nucleic acid-templated transcription;aromatic compound biosynthetic process;cellular aromatic compound metabolic process;cellular nitrogen compound metabolic process;organic cyclic compound biosynthetic process;transcription, DNA-templated;macromolecule biosynthetic process;heterocycle metabolic process;RNA biosynthetic process;cellular process;heterocycle biosynthetic process;organic cyclic compound metabolic process;organic substance biosynthetic process;organic substance metabolic process;transcription coactivator activity;transcription coregulator activity;molecular_function;molecular function regulator;transcription regulator activity;catalytic activity;catalytic activity, acting on RNA;nucleotidyltransferase activity;transferase activity;RNA polymerase activity;DNA-directed 5'-3' RNA polymerase activity;5'-3' RNA polymerase activity;transferase activity, transferring phosphorus-containing groups;mediator complex;nuclear protein-containing complex;protein-containing complex	1.1456	24.6409	1.0301	0.337147	0.782387	-5.8924	1.22968	24.683	1.1021	0.306973	0.756502	-5.88295	-0.0840872	25.2558	-0.196224	0.850268	0.978043	-5.99763	2.83899e+07	5.10737e+07	4.06342e+07	3.02083e+07	4.02546e+07	5.77098e+07	3.80352e+07	51247000
MED22_E9PGW7	E9PGW7	E9PGW7_HUMAN	MED22	MED22	Mediator complex subunit 22 (Fragment)		2	5	0	3.2934	3		REACTOME_REGULATION_OF_LIPID_METABOLISM_BY_PPARALPHA;REACTOME_DEVELOPMENTAL_BIOLOGY;REACTOME_METABOLISM_OF_LIPIDS;REACTOME_TRANSCRIPTIONAL_REGULATION_OF_WHITE_ADIPOCYTE_DIFFERENTIATION	regulation of macromolecule metabolic process;regulation of primary metabolic process;regulation of macromolecule biosynthetic process;regulation of biosynthetic process;regulation of cellular metabolic process;regulation of nucleic acid-templated transcription;regulation of nitrogen compound metabolic process;regulation of gene expression;regulation of metabolic process;regulation of biological process;regulation of RNA biosynthetic process;regulation of cellular biosynthetic process;regulation of transcription by RNA polymerase II;regulation of cellular macromolecule biosynthetic process;regulation of RNA metabolic process;regulation of nucleobase-containing compound metabolic process;biological regulation;regulation of transcription, DNA-templated;regulation of cellular process;biological_process;molecular function regulator;transcription coregulator activity;molecular_function;transcription regulator activity;mediator complex;cellular_component;nuclear protein-containing complex;protein-containing complex	-0.292919	22.787	-0.371324	0.721351	0.92618	-6.36578	-0.0323572	22.9172	-0.0429284	0.966961	0.989988	-6.50693	-0.260562	22.7708	-0.382082	0.714366	0.958599	-5.94019		1.42762e+07			1.55358e+07				2.13738e+07
MED23_Q5JWT2	Q5JWT2	Q5JWT2_HUMAN	MED23	MED23	Mediator complex subunit 23		5	15	0	7.4444	8		REACTOME_REGULATION_OF_LIPID_METABOLISM_BY_PPARALPHA;REACTOME_RNA_POLYMERASE_II_TRANSCRIPTION;REACTOME_DEVELOPMENTAL_BIOLOGY;REACTOME_METABOLISM_OF_LIPIDS;REACTOME_TRANSCRIPTIONAL_REGULATION_OF_WHITE_ADIPOCYTE_DIFFERENTIATION	membrane-bounded organelle;intracellular organelle;nucleus;intracellular anatomical structure;cellular_component;organelle;cellular anatomical entity;intracellular membrane-bounded organelle	-0.83995	23.4835	-0.70421	0.503989	0.854116	-6.17514	-0.555856	23.6256	-0.497508	0.634122	0.891739	-6.372	-0.284094	23.2056	-0.359859	0.730155	0.961189	-5.94893	6.37596e+06		2.46105e+07	1.21157e+07	1.80817e+07	5.55157e+06	8.2482e+07	4204800	1.11401e+07
MED24_F5GY88	F5GY88	F5GY88_HUMAN	MED24	MED24	Mediator complex subunit 24		3	8	0	3.1037	6	Thyroid hormone signaling pathway	REACTOME_REGULATION_OF_LIPID_METABOLISM_BY_PPARALPHA;REACTOME_RNA_POLYMERASE_II_TRANSCRIPTION;REACTOME_DEVELOPMENTAL_BIOLOGY;REACTOME_METABOLISM_OF_LIPIDS;HALLMARK_GLYCOLYSIS;HALLMARK_ESTROGEN_RESPONSE_EARLY;REACTOME_TRANSCRIPTIONAL_REGULATION_OF_WHITE_ADIPOCYTE_DIFFERENTIATION	mediator complex;cellular_component;nuclear protein-containing complex;protein-containing complex	0.380317	22.3827	1.14739	0.288821	0.746786	-5.77125	0.902117	22.6436	1.58582	0.156932	0.649037	-5.31146	-0.521799	22.8338	-0.932364	0.383886	0.887027	-5.57728	6.26328e+06	5.9532e+06	6.5135e+06	7.35559e+06	1.96826e+07	4.96477e+06
MED27_A0A494C0K7	A0A494C0K7	A0A494C0K7_HUMAN	MED27	MED27	Cofactor required for Sp1 transcriptional activation subunit 8		6	15	0	20.297	7	Thyroid hormone signaling pathway	REACTOME_REGULATION_OF_LIPID_METABOLISM_BY_PPARALPHA;REACTOME_RNA_POLYMERASE_II_TRANSCRIPTION;REACTOME_DEVELOPMENTAL_BIOLOGY;REACTOME_METABOLISM_OF_LIPIDS;REACTOME_TRANSCRIPTIONAL_REGULATION_OF_WHITE_ADIPOCYTE_DIFFERENTIATION	mediator complex;cellular_component;nuclear protein-containing complex;protein-containing complex	-1.4554	24.8922	-1.28335	0.240114	0.732382	-5.62002	-1.37345	24.9332	-1.29289	0.237205	0.710961	-5.67212	-0.0819424	24.2055	-0.0544407	0.95819	0.992404	-6.01681	1.15911e+08		1.23036e+07		3.98671e+07	5.69527e+07	3.59119e+07	57110000	6.68522e+07
MED30_Q96HR3-2	Q96HR3-2	MED30_HUMAN	MED30	MED30	Isoform 2 of Mediator of RNA polymerase II transcription subunit 30		1	2	0.0099873	1.1316	2	Thyroid hormone signaling pathway	REACTOME_REGULATION_OF_LIPID_METABOLISM_BY_PPARALPHA;REACTOME_RNA_POLYMERASE_II_TRANSCRIPTION;REACTOME_DEVELOPMENTAL_BIOLOGY;REACTOME_METABOLISM_OF_LIPIDS;REACTOME_TRANSCRIPTIONAL_REGULATION_OF_WHITE_ADIPOCYTE_DIFFERENTIATION		-0.228523	22.2771	-0.636583	0.54459	0.870078	-6.22253	0.029684	22.4062	0.0803839	0.938189	0.983995	-6.50435	-0.258207	22.292	-0.778215	0.462942	0.899313	-5.70549				4.49635e+06	5.95878e+06
MED4_Q9NPJ6	Q9NPJ6	MED4_HUMAN	MED4	MED4	Mediator of RNA polymerase II transcription subunit 4		4	29	0	38.593	9	Thyroid hormone signaling pathway	REACTOME_REGULATION_OF_LIPID_METABOLISM_BY_PPARALPHA;REACTOME_RNA_POLYMERASE_II_TRANSCRIPTION;REACTOME_DEVELOPMENTAL_BIOLOGY;REACTOME_METABOLISM_OF_LIPIDS;REACTOME_TRANSCRIPTIONAL_REGULATION_OF_WHITE_ADIPOCYTE_DIFFERENTIATION	membrane-bounded organelle;intracellular organelle;nucleus;intracellular anatomical structure;cellular_component;organelle;cellular anatomical entity;intracellular membrane-bounded organelle;regulation of macromolecule metabolic process;regulation of primary metabolic process;regulation of macromolecule biosynthetic process;regulation of biosynthetic process;regulation of cellular metabolic process;regulation of nucleic acid-templated transcription;regulation of nitrogen compound metabolic process;regulation of gene expression;regulation of metabolic process;regulation of biological process;regulation of RNA biosynthetic process;regulation of cellular biosynthetic process;regulation of transcription by RNA polymerase II;regulation of cellular macromolecule biosynthetic process;regulation of RNA metabolic process;regulation of nucleobase-containing compound metabolic process;biological regulation;regulation of transcription, DNA-templated;regulation of cellular process;biological_process;nucleoplasm;membrane;cellular nitrogen compound biosynthetic process;nucleobase-containing compound metabolic process;biosynthetic process;transcription by RNA polymerase II;metabolic process;cellular metabolic process;primary metabolic process;nucleobase-containing compound biosynthetic process;RNA metabolic process;cellular macromolecule biosynthetic process;cellular macromolecule metabolic process;nucleic acid metabolic process;cellular biosynthetic process;nitrogen compound metabolic process;macromolecule metabolic process;nucleic acid-templated transcription;aromatic compound biosynthetic process;cellular aromatic compound metabolic process;cellular nitrogen compound metabolic process;organic cyclic compound biosynthetic process;transcription, DNA-templated;macromolecule biosynthetic process;heterocycle metabolic process;RNA biosynthetic process;cellular process;heterocycle biosynthetic process;organic cyclic compound metabolic process;organic substance biosynthetic process;organic substance metabolic process;positive regulation of nucleic acid-templated transcription;positive regulation of nucleobase-containing compound metabolic process;positive regulation of cellular process;positive regulation of transcription, DNA-templated;positive regulation of cellular biosynthetic process;positive regulation of nitrogen compound metabolic process;positive regulation of macromolecule biosynthetic process;positive regulation of macromolecule metabolic process;positive regulation of RNA metabolic process;positive regulation of biosynthetic process;positive regulation of metabolic process;positive regulation of cellular metabolic process;positive regulation of RNA biosynthetic process;positive regulation of biological process;transcription regulator activity;transcription coactivator activity;transcription coregulator activity;molecular_function;molecular function regulator;nuclear receptor coactivator activity;thyroid hormone receptor binding;transcription factor binding;protein binding;RNA polymerase II-specific DNA-binding transcription factor binding;nuclear hormone receptor binding;binding;DNA-binding transcription factor binding;signaling receptor binding;hormone receptor binding;vitamin D receptor binding;regulation of transcription initiation from RNA polymerase II promoter;positive regulation of DNA-templated transcription, initiation;regulation of DNA-templated transcription, initiation;positive regulation of transcription initiation from RNA polymerase II promoter;positive regulation of transcription by RNA polymerase II;mediator complex;nuclear protein-containing complex;protein-containing complex;transcription regulator complex;RNA polymerase II transcription regulator complex;core mediator complex	-1.73731	24.8254	-3.08892	0.0175341	0.523429	-3.13349	-0.518839	25.4346	-1.28787	0.23885	0.710961	-5.67793	-1.21847	24.566	-2.27836	0.0587254	0.886003	-3.98118	2.97895e+07	1.00321e+07	1.44427e+07	4.57326e+07	3.8984e+07	3.05057e+07	4.3648e+07	67797000	5.40601e+07
MED8_Q96G25-3	Q96G25-3	MED8_HUMAN	MED8	MED8	Isoform 3 of Mediator of RNA polymerase II transcription subunit 8		1	5	0	7.7346	5		REACTOME_REGULATION_OF_LIPID_METABOLISM_BY_PPARALPHA;REACTOME_RNA_POLYMERASE_II_TRANSCRIPTION;REACTOME_DEVELOPMENTAL_BIOLOGY;REACTOME_METABOLISM_OF_LIPIDS;REACTOME_TRANSCRIPTIONAL_REGULATION_OF_WHITE_ADIPOCYTE_DIFFERENTIATION		-0.0857457	24.1379	-0.0992239	0.923735	0.987441	-6.43634	-1.21247	23.5745	-1.15694	0.285359	0.741087	-5.82461	1.12672	23.5316	1.05052	0.330302	0.886003	-5.46767		3.13878e+07	2.75303e+07			3.58516e+07	2.714e+07	32875000
MEF2D_Q14814-4	Q14814-4	MEF2D_HUMAN	MEF2D	MEF2D	Isoform MEF2DA0 of Myocyte-specific enhancer factor 2D		5	30	0	9.7977	9	Apelin signaling pathway;Parathyroid hormone synthesis, secretion and action;cGMP-PKG signaling pathway	REACTOME_DEVELOPMENTAL_BIOLOGY;WP_GASTRIN_SIGNALING_PATHWAY;WP_ENERGY_METABOLISM;BIOCARTA_MEF2D_PATHWAY;REACTOME_NGF_STIMULATED_TRANSCRIPTION;WP_P38_MAPK_SIGNALING_PATHWAY;REACTOME_HEME_SIGNALING;WP_ADIPOGENESIS;PID_HDAC_CLASSIII_PATHWAY;WP_EPITHELIAL_TO_MESENCHYMAL_TRANSITION_IN_COLORECTAL_CANCER;WP_B_CELL_RECEPTOR_SIGNALING_PATHWAY;WP_CELL_DIFFERENTIATION_INDEX;REACTOME_MITOCHONDRIAL_BIOGENESIS;REACTOME_ORGANELLE_BIOGENESIS_AND_MAINTENANCE;REACTOME_SIGNALING_BY_NTRKS;REACTOME_SIGNALING_BY_RECEPTOR_TYROSINE_KINASES;REACTOME_MYOGENESIS;REACTOME_NUCLEAR_EVENTS_KINASE_AND_TRANSCRIPTION_FACTOR_ACTIVATION;PID_NFAT_3PATHWAY;WP_SRF_AND_MIRS_IN_SMOOTH_MUSCLE_DIFFERENTIATION_AND_PROLIFERATION;REACTOME_CIRCADIAN_CLOCK;WP_CELL_DIFFERENTIATION_INDEX_EXPANDED;WP_EGFEGFR_SIGNALING_PATHWAY;REACTOME_CELLULAR_RESPONSES_TO_EXTERNAL_STIMULI;HALLMARK_MYOGENESIS;REACTOME_TRANSCRIPTIONAL_ACTIVATION_OF_MITOCHONDRIAL_BIOGENESIS		0.270646	25.9876	0.594913	0.570575	0.882623	-6.24961	-0.249362	25.7276	-0.526174	0.61507	0.883661	-6.3562	0.520007	25.8629	1.38968	0.209366	0.886003	-5.10713	1.00105e+08	5.78162e+07	6.74312e+07	3.81309e+07	6.84055e+07	5.0744e+07	4.61133e+07	46530000	1.03607e+08
MEMO1_Q9Y316-2	Q9Y316-2	MEMO1_HUMAN	MEMO1	MEMO1	Isoform 2 of Protein MEMO1		9	98	0	78.903	9		REACTOME_SIGNALING_BY_ERBB2;REACTOME_ERBB2_REGULATES_CELL_MOTILITY;REACTOME_SIGNALING_BY_RECEPTOR_TYROSINE_KINASES		0.0655618	28.2358	0.430113	0.68001	0.913069	-6.34014	-0.0212135	28.1924	-0.115506	0.911298	0.977045	-6.50051	0.0867752	28.2252	0.519867	0.619926	0.932028	-5.87513	3.1231e+08	3.43367e+08	3.15291e+08	3.60568e+08	2.60068e+08	3.01034e+08	2.90465e+08	317910000	3.19485e+08
MEN1_E7EN32	E7EN32	E7EN32_HUMAN	MEN1	MEN1	Menin		2	15	0	2.7708	8	Transcriptional misregulation in cancer;Cushing syndrome	REACTOME_SIGNALING_BY_TGF_BETA_RECEPTOR_COMPLEX;REACTOME_RNA_POLYMERASE_II_TRANSCRIPTION;REACTOME_DEACTIVATION_OF_THE_BETA_CATENIN_TRANSACTIVATING_COMPLEX;REACTOME_RHO_GTPASE_EFFECTORS;REACTOME_SMAD2_SMAD3_SMAD4_HETEROTRIMER_REGULATES_TRANSCRIPTION;REACTOME_SIGNALING_BY_TGFB_FAMILY_MEMBERS;REACTOME_TCF_DEPENDENT_SIGNALING_IN_RESPONSE_TO_WNT;REACTOME_SIGNALING_BY_RHO_GTPASES_MIRO_GTPASES_AND_RHOBTB3;REACTOME_TRANSCRIPTIONAL_ACTIVITY_OF_SMAD2_SMAD3_SMAD4_HETEROTRIMER;REACTOME_REGULATION_OF_INSULIN_LIKE_GROWTH_FACTOR_IGF_TRANSPORT_AND_UPTAKE_BY_INSULIN_LIKE_GROWTH_FACTOR_BINDING_PROTEINS_IGFBPS;REACTOME_RHO_GTPASES_ACTIVATE_IQGAPS;REACTOME_POST_TRANSLATIONAL_PROTEIN_MODIFICATION;REACTOME_FORMATION_OF_THE_BETA_CATENIN_TCF_TRANSACTIVATING_COMPLEX;REACTOME_SIGNALING_BY_WNT	cellular anatomical entity;nucleoplasm;cellular_component;DNA binding;heterocyclic compound binding;organic cyclic compound binding;binding;molecular_function;nucleic acid binding;cytosol	-0.702689	22.9473	-1.13548	0.293455	0.746786	-5.78396	-0.281593	23.1579	-0.444065	0.670439	0.906546	-6.39925	-0.421096	22.8065	-1.2161	0.264908	0.886003	-5.29962		7.29398e+06	5.96229e+06	9.46855e+06	7.0089e+06	9.21654e+06	6.0193e+06	7305500	2.49809e+07
MEPCE_Q7L2J0	Q7L2J0	MEPCE_HUMAN	MEPCE	MEPCE	7SK snRNA methylphosphate capping enzyme		4	31	0	37.78	9		WP_IL18_SIGNALING_PATHWAY	membrane-bounded organelle;intracellular organelle;nucleus;intracellular anatomical structure;cellular_component;organelle;cellular anatomical entity;intracellular membrane-bounded organelle;negative regulation of cellular macromolecule biosynthetic process;regulation of RNA biosynthetic process;regulation of cellular biosynthetic process;regulation of transcription by RNA polymerase II;negative regulation of metabolic process;negative regulation of nucleic acid-templated transcription;negative regulation of cellular metabolic process;regulation of RNA metabolic process;regulation of nucleobase-containing compound metabolic process;regulation of cellular macromolecule biosynthetic process;negative regulation of macromolecule biosynthetic process;biological regulation;regulation of transcription, DNA-templated;regulation of cellular process;negative regulation of RNA biosynthetic process;negative regulation of nitrogen compound metabolic process;biological_process;regulation of biological process;negative regulation of nucleobase-containing compound metabolic process;regulation of macromolecule metabolic process;negative regulation of biological process;negative regulation of cellular process;negative regulation of transcription, DNA-templated;negative regulation of macromolecule metabolic process;negative regulation of biosynthetic process;regulation of primary metabolic process;regulation of biosynthetic process;regulation of macromolecule biosynthetic process;negative regulation of cellular biosynthetic process;regulation of cellular metabolic process;negative regulation of RNA metabolic process;negative regulation of transcription by RNA polymerase II;regulation of gene expression;regulation of metabolic process;regulation of nucleic acid-templated transcription;regulation of nitrogen compound metabolic process;heterocyclic compound binding;organic cyclic compound binding;binding;RNA binding;molecular_function;nucleic acid binding;regulation of binding;negative regulation of chromatin binding;negative regulation of binding;regulation of chromatin binding;negative regulation of molecular function;regulation of molecular function;ribonucleoprotein complex;protein-containing complex;regulation of protein localization to Cajal body;positive regulation of protein localization to Cajal body;positive regulation of biological process;regulation of protein localization to nucleus;positive regulation of protein localization to nucleus;regulation of protein localization;positive regulation of cellular protein localization;regulation of cellular localization;regulation of cellular protein localization;regulation of localization;positive regulation of cellular process;snRNA binding;positive regulation of mitotic cell cycle;regulation of G1/S transition of mitotic cell cycle;positive regulation of cell cycle;positive regulation of cell cycle process;positive regulation of G1/S transition of mitotic cell cycle;regulation of cell cycle process;regulation of cell cycle G1/S phase transition;regulation of cell cycle phase transition;positive regulation of mitotic cell cycle phase transition;regulation of cell cycle;positive regulation of cell cycle phase transition;positive regulation of cell cycle G1/S phase transition;regulation of mitotic cell cycle;regulation of mitotic cell cycle phase transition;transferase activity;transferase activity, transferring one-carbon groups;S-adenosylmethionine-dependent methyltransferase activity;methyltransferase activity;catalytic activity;cellular metabolic process;primary metabolic process;RNA metabolic process;RNA modification;cellular macromolecule metabolic process;nucleic acid metabolic process;nitrogen compound metabolic process;macromolecule metabolic process;macromolecule modification;cellular aromatic compound metabolic process;cellular nitrogen compound metabolic process;methylation;heterocycle metabolic process;cellular process;organic cyclic compound metabolic process;organic substance metabolic process;RNA methylation;nucleobase-containing compound metabolic process;macromolecule methylation;metabolic process;catalytic activity, acting on RNA;RNA methyltransferase activity;positive regulation of snRNA transcription by RNA polymerase II;positive regulation of metabolic process;positive regulation of cellular metabolic process;positive regulation of RNA biosynthetic process;positive regulation of transcription by RNA polymerase II;positive regulation of nucleic acid-templated transcription;positive regulation of nucleobase-containing compound metabolic process;positive regulation of transcription, DNA-templated;positive regulation of cellular biosynthetic process;positive regulation of nitrogen compound metabolic process;positive regulation of macromolecule biosynthetic process;regulation of snRNA transcription by RNA polymerase II;positive regulation of biosynthetic process;positive regulation of macromolecule metabolic process;positive regulation of RNA metabolic process;7SK snRNA binding;O-methyltransferase activity;Sm-like protein family complex;nuclear protein-containing complex;small nuclear ribonucleoprotein complex;7SK snRNP;RNA 5'-methyltransferase activity;snRNA metabolic process;ncRNA metabolic process;snRNA modification	-0.102008	25.0094	-0.186816	0.85709	0.96977	-6.42243	-0.000228538	25.0603	-0.000460443	0.999646	0.999966	-6.50796	-0.10178	25.0093	-0.224313	0.829214	0.976138	-5.99128	5.08519e+07	2.29898e+07	2.96372e+07	4.3766e+07	2.81922e+07	3.47e+07	3.06849e+07	24836000	5.62077e+07
MESD_Q14696	Q14696	MESD_HUMAN	MESD	MESDC2	LRP chaperone MESD		9	68	0	50.563	9			membrane;plasma membrane;cellular_component;cellular anatomical entity;intracellular membrane-bounded organelle;intracellular organelle;membrane-bounded organelle;organelle;intracellular anatomical structure;endoplasmic reticulum;protein binding;molecular_function;binding;identical protein binding;cellular macromolecule localization;macromolecule localization;biological_process;localization;cellular localization;cellular process;protein localization to cell surface;protein localization;cellular protein localization;regulation of cellular process;cell surface receptor signaling pathway;regulation of biological process;Wnt signaling pathway;cell surface receptor signaling pathway involved in cell-cell signaling;biological regulation;signal transduction;establishment of localization;vesicle-mediated transport;transport;phagocytosis;multicellular organismal process;ossification;protein folding;low-density lipoprotein particle receptor binding;lipoprotein particle receptor binding;signaling receptor binding;tissue development;anatomical structure development;mesoderm development;developmental process;regulation of cellular protein localization;regulation of protein localization;positive regulation of biological process;regulation of localization;regulation of cellular localization;positive regulation of cellular process;positive regulation of cellular protein localization;positive regulation of skeletal muscle acetylcholine-gated channel clustering;positive regulation of receptor clustering;regulation of receptor clustering;regulation of skeletal muscle acetylcholine-gated channel clustering;regulation of protein localization to membrane;positive regulation of protein localization to membrane	-0.0328133	29.7425	-0.265422	0.798311	0.949025	-6.40278	0.0693969	29.7936	0.5331	0.610513	0.88144	-6.35226	-0.10221	29.7772	-0.832763	0.433983	0.895774	-5.66195	9.82932e+08	8.60025e+08	8.28464e+08	9.18671e+08	8.73162e+08	1.07984e+09	9.177e+08	975550000	8.37513e+08
MEST_Q5EB52-2	Q5EB52-2	MEST_HUMAN	MEST	MEST	Isoform 2 of Mesoderm-specific transcript homolog protein		3	13	0	7.4547	8		HALLMARK_EPITHELIAL_MESENCHYMAL_TRANSITION;HALLMARK_ESTROGEN_RESPONSE_LATE		0.229277	23.7421	0.221381	0.831099	0.962698	-6.41462	0.906671	24.0808	1.27632	0.242674	0.714369	-5.69127	-0.677395	24.1954	-0.766703	0.469704	0.899313	-5.71388	3.82423e+06	3.81695e+07	2.40154e+07	2.17697e+07	2.67723e+07	2.46014e+07	2.91505e+07	14065000
METAP1_P53582	P53582	MAP11_HUMAN	METAP1	METAP1	Methionine aminopeptidase 1		10	70	0	118.65	9		REACTOME_THE_PHOTOTRANSDUCTION_CASCADE;HALLMARK_FATTY_ACID_METABOLISM;REACTOME_VISUAL_PHOTOTRANSDUCTION;REACTOME_SENSORY_PERCEPTION	metal ion binding;cation binding;molecular_function;ion binding;binding;cellular anatomical entity;cellular_component;cytoplasm;cytosol;peptidase activity;catalytic activity, acting on a protein;catalytic activity;hydrolase activity;aminopeptidase activity;exopeptidase activity;metallopeptidase activity;metalloexopeptidase activity;metalloaminopeptidase activity;biological_process;platelet aggregation;cellular process;homotypic cell-cell adhesion;cell-cell adhesion;biological adhesion;cell adhesion;regulation of protein metabolic process;regulation of primary metabolic process;regulation of biosynthetic process;regulation of macromolecule biosynthetic process;regulation of cellular metabolic process;posttranscriptional regulation of gene expression;regulation of translation;regulation of gene expression;regulation of cellular amide metabolic process;regulation of metabolic process;regulation of biological process;regulation of nitrogen compound metabolic process;regulation of cellular biosynthetic process;regulation of cellular macromolecule biosynthetic process;biological regulation;regulation of cellular process;regulation of cellular protein metabolic process;regulation of macromolecule metabolic process;cellular protein modification process;macromolecule metabolic process;metabolic process;macromolecule modification;N-terminal protein amino acid modification;primary metabolic process;protein modification process;protein metabolic process;nitrogen compound metabolic process;cellular metabolic process;organonitrogen compound metabolic process;cellular protein metabolic process;organic substance metabolic process;cellular macromolecule metabolic process;peptidyl-methionine modification;peptidyl-amino acid modification;protein initiator methionine removal	-0.16032	28.9339	-0.894225	0.400823	0.816898	-6.02059	-0.168706	28.9297	-0.927086	0.384825	0.79471	-6.05531	0.00838625	28.8496	0.0457481	0.96486	0.993888	-6.01728	5.16685e+08	4.02992e+08	5.48307e+08	5.79026e+08	4.65185e+08	4.16533e+08	4.67042e+08	608930000	5.60282e+08
METAP2_F8VQZ7	F8VQZ7	F8VQZ7_HUMAN	METAP2	METAP2	Methionine aminopeptidase 2		1	8	0	38.752	6		REACTOME_THE_PHOTOTRANSDUCTION_CASCADE;REACTOME_VISUAL_PHOTOTRANSDUCTION;REACTOME_SENSORY_PERCEPTION	metal ion binding;cation binding;molecular_function;ion binding;binding;membrane;plasma membrane;cellular_component;cellular anatomical entity;cytosol;peptidase activity;metallopeptidase activity;catalytic activity, acting on a protein;metalloexopeptidase activity;metalloaminopeptidase activity;catalytic activity;hydrolase activity;exopeptidase activity;aminopeptidase activity;cellular protein metabolic process;organic substance metabolic process;protein modification process;macromolecule metabolic process;protein initiator methionine removal;metabolic process;biological_process;cellular protein modification process;nitrogen compound metabolic process;protein metabolic process;organonitrogen compound metabolic process;cellular metabolic process;macromolecule modification;primary metabolic process;cellular process;cellular macromolecule metabolic process	0.955906	23.563	1.01954	0.341795	0.785082	-5.90285	1.77674	23.9734	2.27062	0.0575395	0.531295	-4.36488	-0.820831	24.4513	-1.2134	0.266481	0.886003	-5.30216	3.23848e+07		2.45353e+07	3.13413e+07	2.84574e+07	3.17755e+07			2.84024e+07
METAP2_P50579-3	P50579-3	MAP2_HUMAN	METAP2	METAP2	Isoform 3 of Methionine aminopeptidase 2		10	77	0	259.72	9		REACTOME_THE_PHOTOTRANSDUCTION_CASCADE;REACTOME_VISUAL_PHOTOTRANSDUCTION;REACTOME_SENSORY_PERCEPTION		-0.0216236	29.169	-0.109901	0.915564	0.986351	-6.4351	-0.164645	29.0975	-1.14556	0.289739	0.742529	-5.83688	0.143021	29.0867	0.809882	0.446131	0.897511	-5.68033	4.63415e+08	6.95237e+08	6.67339e+08	5.14057e+08	5.50122e+08	5.647e+08	5.27552e+08	635030000	6.71301e+08
METTL13_Q8N6R0	Q8N6R0	EFNMT_HUMAN	METTL13	METTL13	eEF1A lysine and N-terminal methyltransferase		9	44	0	27.804	9			membrane-bounded organelle;intracellular organelle;nucleus;intracellular anatomical structure;cellular_component;organelle;cellular anatomical entity;intracellular membrane-bounded organelle;negative regulation of cellular macromolecule biosynthetic process;regulation of RNA biosynthetic process;regulation of cellular biosynthetic process;regulation of transcription by RNA polymerase II;negative regulation of metabolic process;negative regulation of nucleic acid-templated transcription;negative regulation of cellular metabolic process;regulation of RNA metabolic process;regulation of nucleobase-containing compound metabolic process;regulation of cellular macromolecule biosynthetic process;negative regulation of macromolecule biosynthetic process;biological regulation;regulation of transcription, DNA-templated;regulation of cellular process;negative regulation of RNA biosynthetic process;negative regulation of nitrogen compound metabolic process;biological_process;regulation of biological process;negative regulation of nucleobase-containing compound metabolic process;regulation of macromolecule metabolic process;negative regulation of biological process;negative regulation of cellular process;negative regulation of transcription, DNA-templated;negative regulation of macromolecule metabolic process;negative regulation of biosynthetic process;regulation of primary metabolic process;regulation of biosynthetic process;regulation of macromolecule biosynthetic process;negative regulation of cellular biosynthetic process;regulation of cellular metabolic process;negative regulation of RNA metabolic process;negative regulation of transcription by RNA polymerase II;regulation of gene expression;regulation of metabolic process;regulation of nucleic acid-templated transcription;regulation of nitrogen compound metabolic process;cytoplasm;mitochondrion;negative regulation of cell cycle;regulation of cell cycle process;negative regulation of cell cycle phase transition;regulation of cell cycle G1/S phase transition;regulation of cell cycle;negative regulation of cell cycle G1/S phase transition;negative regulation of cell cycle process;regulation of cell cycle phase transition;methyltransferase activity;molecular_function;transferase activity;transferase activity, transferring one-carbon groups;catalytic activity;methylation;metabolic process	-0.156538	26.0474	-0.475142	0.649116	0.903177	-6.3181	-0.0857986	26.0828	-0.276735	0.790001	0.945769	-6.46537	-0.0707396	26.0045	-0.231169	0.82406	0.974408	-5.98963	6.3424e+07	5.42738e+07	8.23385e+07	8.19068e+07	6.59199e+07	6.08126e+07	8.03024e+07	75412000	6.48105e+07
METTL14_Q9HCE5	Q9HCE5	MET14_HUMAN	METTL14	METTL14	N6-adenosine-methyltransferase non-catalytic subunit		2	5	0.0037334	1.4729	1		REACTOME_PROCESSING_OF_CAPPED_INTRON_CONTAINING_PRE_MRNA;REACTOME_METABOLISM_OF_RNA	membrane-bounded organelle;intracellular organelle;nucleus;intracellular anatomical structure;cellular_component;organelle;cellular anatomical entity;intracellular membrane-bounded organelle;nucleoplasm;biological_process;positive regulation of gene expression;positive regulation of cellular metabolic process;regulation of cellular protein metabolic process;regulation of macromolecule metabolic process;regulation of protein metabolic process;regulation of primary metabolic process;positive regulation of biological process;regulation of biosynthetic process;positive regulation of cellular process;regulation of cellular metabolic process;regulation of macromolecule biosynthetic process;positive regulation of translation;posttranscriptional regulation of gene expression;positive regulation of cellular biosynthetic process;positive regulation of nitrogen compound metabolic process;positive regulation of macromolecule biosynthetic process;regulation of translation;regulation of metabolic process;regulation of cellular amide metabolic process;regulation of gene expression;regulation of biological process;positive regulation of macromolecule metabolic process;positive regulation of biosynthetic process;positive regulation of cellular amide metabolic process;regulation of nitrogen compound metabolic process;positive regulation of cellular protein metabolic process;regulation of cellular biosynthetic process;regulation of cellular macromolecule biosynthetic process;positive regulation of metabolic process;biological regulation;positive regulation of protein metabolic process;regulation of cellular process;molecular_function;nucleic acid binding;heterocyclic compound binding;mRNA binding;organic cyclic compound binding;binding;RNA binding;male gamete generation;developmental process;gamete generation;reproductive process;spermatogenesis;developmental process involved in reproduction;multicellular organismal reproductive process;organic cyclic compound metabolic process;organic substance metabolic process;RNA methylation;nucleobase-containing compound metabolic process;macromolecule methylation;mRNA methylation;metabolic process;primary metabolic process;cellular metabolic process;mRNA modification;RNA metabolic process;RNA modification;cellular macromolecule metabolic process;nucleic acid metabolic process;macromolecule metabolic process;nitrogen compound metabolic process;macromolecule modification;cellular aromatic compound metabolic process;mRNA metabolic process;cellular nitrogen compound metabolic process;methylation;cellular process;heterocycle metabolic process;aromatic compound catabolic process;catabolic process;cellular macromolecule catabolic process;cellular nitrogen compound catabolic process;negative regulation of gene expression;negative regulation of metabolic process;macromolecule catabolic process;nucleobase-containing compound catabolic process;organic substance catabolic process;cellular catabolic process;heterocycle catabolic process;mRNA catabolic process;organic cyclic compound catabolic process;RNA catabolic process;negative regulation of biological process;negative regulation of macromolecule metabolic process;regulation of mRNA catabolic process;regulation of cellular catabolic process;mRNA destabilization;negative regulation of cellular biosynthetic process;regulation of RNA stability;positive regulation of RNA metabolic process;regulation of mRNA metabolic process;negative regulation of cellular macromolecule biosynthetic process;regulation of catabolic process;regulation of biological quality;negative regulation of cellular metabolic process;positive regulation of cellular catabolic process;regulation of RNA metabolic process;negative regulation of macromolecule biosynthetic process;regulation of nucleobase-containing compound metabolic process;negative regulation of cellular amide metabolic process;regulation of mRNA stability;negative regulation of cellular protein metabolic process;negative regulation of protein metabolic process;negative regulation of nitrogen compound metabolic process;positive regulation of mRNA metabolic process;positive regulation of mRNA catabolic process;positive regulation of catabolic process;negative regulation of cellular process;negative regulation of translation;negative regulation of biosynthetic process;RNA destabilization;positive regulation of nucleobase-containing compound metabolic process;RNA splicing;mRNA splicing, via spliceosome;mRNA processing;RNA processing;RNA splicing, via transesterification reactions with bulged adenosine as nucleophile;RNA splicing, via transesterification reactions;multicellular organismal process;stem cell population maintenance;maintenance of cell number;cellular developmental process;glial cell differentiation;cell differentiation;radial glial cell differentiation;forebrain radial glial cell differentiation;RNA N6-methyladenosine methyltransferase complex;transferase complex;protein-containing complex;mRNA editing complex;methyltransferase complex;catalytic complex;RNA methyltransferase activity;catalytic activity;S-adenosylmethionine-dependent methyltransferase activity;methyltransferase activity;mRNA methyltransferase activity;catalytic activity, acting on RNA;transferase activity;mRNA (2'-O-methyladenosine-N6-)-methyltransferase activity;transferase activity, transferring one-carbon groups;gliogenesis;neurogenesis;negative regulation of hematopoietic progenitor cell differentiation;regulation of developmental process;negative regulation of developmental process;regulation of cell differentiation;negative regulation of cell differentiation;regulation of hematopoietic progenitor cell differentiation	-0.460442	22.339	-0.735447	0.485911	0.84921	-6.15186	-0.315878	22.4113	-0.512579	0.624067	0.885812	-6.3638	-0.144563	22.1811	-0.349464	0.73759	0.961737	-5.95285									1.5012e+07
METTL15_A0A0U1RRF2	A0A0U1RRF2	A0A0U1RRF2_HUMAN	METTL15	METTL15	12S rRNA N4-methylcytidine (m4C) methyltransferase		1	5	0	6.0576	6			methyltransferase activity;molecular_function;transferase activity;transferase activity, transferring one-carbon groups;catalytic activity	-1.66116	23.3006	-2.26495	0.0578075	0.608404	-4.31438	-0.403523	23.9295	-0.565743	0.589289	0.871739	-6.33305	-1.25764	23.0989	-1.38408	0.211183	0.886003	-5.11353	1.73462e+07				2.28018e+07	2.31202e+07	1.81727e+07	18378000	1.85755e+07
METTL16_Q86W50	Q86W50	MET16_HUMAN	METTL16	METTL16	RNA N6-adenosine-methyltransferase METTL16		6	38	0	40.581	9			membrane-bounded organelle;intracellular organelle;nucleus;intracellular anatomical structure;cellular_component;organelle;cellular anatomical entity;intracellular membrane-bounded organelle;cytoplasm;heterocyclic compound binding;organic cyclic compound binding;binding;RNA binding;molecular_function;nucleic acid binding;RNA stem-loop binding;organic cyclic compound metabolic process;organic substance metabolic process;RNA methylation;nucleobase-containing compound metabolic process;macromolecule methylation;mRNA methylation;metabolic process;primary metabolic process;cellular metabolic process;mRNA modification;RNA metabolic process;RNA modification;cellular macromolecule metabolic process;nucleic acid metabolic process;macromolecule metabolic process;biological_process;nitrogen compound metabolic process;macromolecule modification;cellular aromatic compound metabolic process;mRNA metabolic process;cellular nitrogen compound metabolic process;methylation;cellular process;heterocycle metabolic process;aromatic compound catabolic process;catabolic process;regulation of metabolic process;regulation of gene expression;regulation of biological process;cellular macromolecule catabolic process;cellular nitrogen compound catabolic process;negative regulation of gene expression;negative regulation of metabolic process;biological regulation;macromolecule catabolic process;nucleobase-containing compound catabolic process;organic substance catabolic process;cellular catabolic process;heterocycle catabolic process;mRNA catabolic process;organic cyclic compound catabolic process;regulation of macromolecule metabolic process;RNA catabolic process;negative regulation of biological process;negative regulation of macromolecule metabolic process;positive regulation of cellular process;regulation of mRNA catabolic process;regulation of cellular metabolic process;regulation of cellular catabolic process;mRNA destabilization;negative regulation of cellular biosynthetic process;posttranscriptional regulation of gene expression;positive regulation of nitrogen compound metabolic process;positive regulation of macromolecule metabolic process;regulation of RNA stability;regulation of translation;regulation of nitrogen compound metabolic process;positive regulation of RNA metabolic process;regulation of cellular amide metabolic process;regulation of mRNA metabolic process;negative regulation of cellular macromolecule biosynthetic process;regulation of cellular biosynthetic process;regulation of catabolic process;regulation of biological quality;negative regulation of cellular metabolic process;positive regulation of cellular catabolic process;regulation of RNA metabolic process;regulation of cellular macromolecule biosynthetic process;negative regulation of macromolecule biosynthetic process;regulation of nucleobase-containing compound metabolic process;negative regulation of cellular amide metabolic process;regulation of mRNA stability;positive regulation of metabolic process;negative regulation of cellular protein metabolic process;negative regulation of protein metabolic process;regulation of cellular process;negative regulation of nitrogen compound metabolic process;positive regulation of mRNA metabolic process;positive regulation of mRNA catabolic process;positive regulation of cellular metabolic process;regulation of cellular protein metabolic process;positive regulation of catabolic process;negative regulation of cellular process;negative regulation of translation;regulation of primary metabolic process;negative regulation of biosynthetic process;RNA destabilization;regulation of protein metabolic process;positive regulation of biological process;regulation of macromolecule biosynthetic process;positive regulation of nucleobase-containing compound metabolic process;regulation of biosynthetic process;regulation of RNA splicing;regulation of mRNA processing;regulation of mRNA splicing, via spliceosome;rRNA metabolic process;rRNA methylation;ncRNA processing;rRNA processing;ncRNA metabolic process;rRNA base methylation;RNA processing;rRNA modification;snRNA (adenine-N6)-methylation;snRNA modification;snRNA metabolic process;organic substance biosynthetic process;S-adenosylmethionine metabolic process;biosynthetic process;cellular biosynthetic process;sulfur compound metabolic process;sulfur compound biosynthetic process;S-adenosylmethionine biosynthetic process;catalytic activity, acting on RNA;mRNA (N6-adenosine)-methyltransferase activity;transferase activity;methyltransferase activity;transferase activity, transferring one-carbon groups;RNA methyltransferase activity;catalytic activity;S-adenosylmethionine-dependent methyltransferase activity;mRNA methyltransferase activity;U6 snRNA 3'-end binding;snRNA binding;U6 snRNA binding;catalytic activity, acting on a rRNA;rRNA methyltransferase activity;N-methyltransferase activity;23S rRNA (adenine(1618)-N(6))-methyltransferase activity;rRNA (adenine) methyltransferase activity;rRNA (adenine-N6-)-methyltransferase activity;U6 snRNA (adenine-(43)-N(6))-methyltransferase activity;snRNA methyltransferase activity;negative regulation of 3'-UTR-mediated mRNA stabilization;regulation of 3'-UTR-mediated mRNA stabilization	0.642075	26.4328	1.52979	0.169807	0.696636	-5.32124	0.117566	26.1705	0.266464	0.797584	0.947342	-6.46846	0.524508	26.4916	1.64492	0.146341	0.886003	-4.80203	1.404e+08	8.72483e+07	1.18296e+08	1.01803e+08	8.09666e+07	5.9068e+07	4.24654e+07	102770000	8.73659e+07
METTL1_Q9UBP6	Q9UBP6	TRMB_HUMAN	METTL1	METTL1	tRNA (guanine-N(7)-)-methyltransferase		8	61	0	19.104	9		REACTOME_METABOLISM_OF_RNA;REACTOME_TRNA_PROCESSING;REACTOME_TRNA_MODIFICATION_IN_THE_NUCLEUS_AND_CYTOSOL	membrane-bounded organelle;intracellular organelle;nucleus;intracellular anatomical structure;cellular_component;organelle;cellular anatomical entity;intracellular membrane-bounded organelle;nucleoplasm;cytosol;non-membrane-bounded organelle;nucleolus;intracellular non-membrane-bounded organelle;heterocyclic compound binding;organic cyclic compound binding;binding;RNA binding;molecular_function;nucleic acid binding;tRNA binding;cellular process;organic cyclic compound metabolic process;organic substance metabolic process;RNA processing;tRNA metabolic process;RNA methylation;nucleobase-containing compound metabolic process;macromolecule methylation;metabolic process;cellular metabolic process;primary metabolic process;tRNA modification;RNA metabolic process;RNA modification;cellular macromolecule metabolic process;nucleic acid metabolic process;ncRNA processing;macromolecule metabolic process;biological_process;macromolecule modification;nitrogen compound metabolic process;tRNA processing;cellular aromatic compound metabolic process;ncRNA metabolic process;cellular nitrogen compound metabolic process;methylation;tRNA methylation;heterocycle metabolic process;tRNA methyltransferase complex;catalytic complex;protein-containing complex;transferase complex;methyltransferase complex;catalytic activity, acting on RNA;transferase activity, transferring one-carbon groups;catalytic activity, acting on a tRNA;RNA methyltransferase activity;tRNA methyltransferase activity;S-adenosylmethionine-dependent methyltransferase activity;methyltransferase activity;tRNA (guanine) methyltransferase activity;catalytic activity;tRNA (guanine-N7-)-methyltransferase activity;transferase activity;RNA (guanine-N7)-methylation	0.471294	27.1323	1.79801	0.115105	0.666544	-4.96858	0.343082	27.0682	1.41778	0.199326	0.681822	-5.52316	0.128212	27.3038	0.598223	0.569355	0.921613	-5.82999	1.53098e+08	2.165e+08	1.56781e+08	1.50664e+08	1.75052e+08	1.50924e+08	1.15376e+08	153810000	1.09901e+08
METTL2B_Q6P1Q9	Q6P1Q9	MET2B_HUMAN	METTL2B	METTL2B;METTL2A	tRNA N(3)-methylcytidine methyltransferase METTL2B		5	21	0	20.793	9		KEGG_SELENOAMINO_ACID_METABOLISM;KEGG_HISTIDINE_METABOLISM;KEGG_TYROSINE_METABOLISM	cellular process;organic cyclic compound metabolic process;organic substance metabolic process;RNA processing;tRNA metabolic process;RNA methylation;nucleobase-containing compound metabolic process;macromolecule methylation;metabolic process;cellular metabolic process;primary metabolic process;tRNA modification;RNA metabolic process;RNA modification;cellular macromolecule metabolic process;nucleic acid metabolic process;ncRNA processing;macromolecule metabolic process;biological_process;macromolecule modification;nitrogen compound metabolic process;tRNA processing;cellular aromatic compound metabolic process;ncRNA metabolic process;cellular nitrogen compound metabolic process;methylation;tRNA methylation;heterocycle metabolic process;transferase activity, transferring one-carbon groups;catalytic activity, acting on a tRNA;RNA methyltransferase activity;catalytic activity;S-adenosylmethionine-dependent methyltransferase activity;methyltransferase activity;tRNA methyltransferase activity;tRNA (cytosine-3-)-methyltransferase activity;tRNA (cytosine) methyltransferase activity;catalytic activity, acting on RNA;molecular_function;transferase activity	0.485692	26.2307	1.15843	0.284581	0.746786	-5.75938	0.182983	26.0793	0.514312	0.622916	0.885353	-6.36284	0.302709	26.3221	0.892507	0.403356	0.8925	-5.61208	7.38053e+07	1.44853e+08	7.56723e+07	8.15032e+07	7.48393e+07	7.06762e+07	5.43878e+07	97020000	5.58425e+07
METTL3_Q86U44	Q86U44	MTA70_HUMAN	METTL3	METTL3	N6-adenosine-methyltransferase catalytic subunit		4	21	0	23.66	9		HALLMARK_ESTROGEN_RESPONSE_LATE;REACTOME_PROCESSING_OF_CAPPED_INTRON_CONTAINING_PRE_MRNA;WP_MRNA_PROCESSING;WP_CIRCADIAN_RHYTHM_RELATED_GENES;REACTOME_METABOLISM_OF_RNA	membrane-bounded organelle;intracellular organelle;nucleus;intracellular anatomical structure;cellular_component;organelle;cellular anatomical entity;intracellular membrane-bounded organelle;nucleoplasm;cytoplasm;macromolecule metabolic process;metabolic process;nucleobase-containing compound metabolic process;biological_process;cellular metabolic process;primary metabolic process;heterocycle metabolic process;mRNA processing;cellular process;organic cyclic compound metabolic process;cellular aromatic compound metabolic process;RNA metabolic process;organic substance metabolic process;cellular nitrogen compound metabolic process;nucleic acid metabolic process;RNA processing;mRNA metabolic process;nitrogen compound metabolic process;binding;S-adenosyl-L-methionine binding;cation binding;molecular_function;sulfur compound binding;ion binding;positive regulation of gene expression;positive regulation of cellular metabolic process;regulation of cellular protein metabolic process;regulation of macromolecule metabolic process;regulation of protein metabolic process;regulation of primary metabolic process;positive regulation of biological process;regulation of biosynthetic process;positive regulation of cellular process;regulation of cellular metabolic process;regulation of macromolecule biosynthetic process;positive regulation of translation;posttranscriptional regulation of gene expression;positive regulation of cellular biosynthetic process;positive regulation of nitrogen compound metabolic process;positive regulation of macromolecule biosynthetic process;regulation of translation;regulation of metabolic process;regulation of cellular amide metabolic process;regulation of gene expression;regulation of biological process;positive regulation of macromolecule metabolic process;positive regulation of biosynthetic process;positive regulation of cellular amide metabolic process;regulation of nitrogen compound metabolic process;positive regulation of cellular protein metabolic process;regulation of cellular biosynthetic process;regulation of cellular macromolecule biosynthetic process;positive regulation of metabolic process;biological regulation;positive regulation of protein metabolic process;regulation of cellular process;nucleic acid binding;heterocyclic compound binding;mRNA binding;organic cyclic compound binding;RNA binding;cellular response to DNA damage stimulus;response to stimulus;cellular response to stimulus;response to stress;cellular response to stress;male gamete generation;developmental process;gamete generation;reproductive process;spermatogenesis;developmental process involved in reproduction;multicellular organismal reproductive process;innate immune response;defense response;response to biotic stimulus;biological process involved in interspecies interaction between organisms;immune response;defense response to other organism;response to other organism;response to external stimulus;immune system process;response to external biotic stimulus;protein dimerization activity;protein heterodimerization activity;protein binding;RNA methylation;macromolecule methylation;mRNA methylation;mRNA modification;RNA modification;cellular macromolecule metabolic process;macromolecule modification;methylation;regulation of cell adhesion;negative regulation of biological process;negative regulation of cellular process;anatomical structure morphogenesis;negative regulation of cell adhesion;regulation of cell-cell adhesion;endothelial to hematopoietic transition;cell morphogenesis involved in differentiation;negative regulation of cell-cell adhesion;cell morphogenesis;delamination;aromatic compound catabolic process;catabolic process;cellular macromolecule catabolic process;cellular nitrogen compound catabolic process;negative regulation of gene expression;negative regulation of metabolic process;macromolecule catabolic process;nucleobase-containing compound catabolic process;organic substance catabolic process;cellular catabolic process;heterocycle catabolic process;mRNA catabolic process;organic cyclic compound catabolic process;RNA catabolic process;negative regulation of macromolecule metabolic process;regulation of mRNA catabolic process;regulation of cellular catabolic process;mRNA destabilization;negative regulation of cellular biosynthetic process;regulation of RNA stability;positive regulation of RNA metabolic process;regulation of mRNA metabolic process;negative regulation of cellular macromolecule biosynthetic process;regulation of catabolic process;regulation of biological quality;negative regulation of cellular metabolic process;positive regulation of cellular catabolic process;regulation of RNA metabolic process;negative regulation of macromolecule biosynthetic process;regulation of nucleobase-containing compound metabolic process;negative regulation of cellular amide metabolic process;regulation of mRNA stability;negative regulation of cellular protein metabolic process;negative regulation of protein metabolic process;negative regulation of nitrogen compound metabolic process;positive regulation of mRNA metabolic process;positive regulation of mRNA catabolic process;positive regulation of catabolic process;negative regulation of translation;negative regulation of biosynthetic process;RNA destabilization;positive regulation of nucleobase-containing compound metabolic process;regulation of response to stimulus;negative regulation of cell communication;negative regulation of Notch signaling pathway;regulation of Notch signaling pathway;negative regulation of signal transduction;regulation of signaling;negative regulation of response to stimulus;regulation of cell communication;negative regulation of signaling;regulation of signal transduction;regulation of response to cytokine stimulus;regulation of response to stress;negative regulation of response to external stimulus;regulation of immune response;regulation of response to biotic stimulus;regulation of immune system process;regulation of type I interferon-mediated signaling pathway;regulation of cytokine-mediated signaling pathway;negative regulation of response to biotic stimulus;regulation of response to external stimulus;regulation of innate immune response;negative regulation of response to cytokine stimulus;regulation of defense response;negative regulation of defense response;negative regulation of cytokine-mediated signaling pathway;negative regulation of innate immune response;negative regulation of immune response;negative regulation of type I interferon-mediated signaling pathway;negative regulation of immune system process;positive regulation of cytoplasmic translational initiation;regulation of cap-independent translational initiation;positive regulation of cap-independent translational initiation;positive regulation of translational initiation;regulation of cytoplasmic translation;regulation of translational initiation;positive regulation of cytoplasmic translation;regulation of cytoplasmic translational initiation;regulation of hematopoietic stem cell differentiation;regulation of hematopoietic progenitor cell differentiation;regulation of developmental process;regulation of stem cell differentiation;regulation of cell differentiation;RNA splicing;mRNA splicing, via spliceosome;RNA splicing, via transesterification reactions with bulged adenosine as nucleophile;RNA splicing, via transesterification reactions;nuclear body;nuclear speck;circadian rhythm;rhythmic process;methyltransferase activity;transferase activity;transferase activity, transferring one-carbon groups;catalytic activity;oogenesis;cellular process involved in reproduction in multicellular organism;anatomical structure development;germ cell development;cellular developmental process;cell development;female gamete generation;cellular response to radiation;cellular response to light stimulus;cellular response to UV;cellular response to abiotic stimulus;response to radiation;response to abiotic stimulus;response to UV;cellular response to environmental stimulus;response to light stimulus;ncRNA processing;ncRNA metabolic process;primary miRNA processing;adenosine to inosine editing;base conversion or substitution editing;multicellular organismal process;stem cell population maintenance;maintenance of cell number;glial cell differentiation;cell differentiation;radial glial cell differentiation;forebrain radial glial cell differentiation;regulation of multicellular organismal development;regulation of hemopoiesis;regulation of multicellular organismal process;regulation of lymphocyte differentiation;regulation of leukocyte activation;regulation of T cell differentiation;regulation of T cell activation;regulation of leukocyte differentiation;regulation of cell activation;regulation of lymphocyte activation;RNA N6-methyladenosine methyltransferase complex;transferase complex;protein-containing complex;mRNA editing complex;methyltransferase complex;catalytic complex;dosage compensation by inactivation of X chromosome;regulation of gene expression, epigenetic;dosage compensation;catalytic activity, acting on RNA;RNA methyltransferase activity;regulation of reproductive process;regulation of cell cycle;regulation of meiotic cell cycle;S-adenosylmethionine-dependent methyltransferase activity;mRNA methyltransferase activity;mRNA (2'-O-methyladenosine-N6-)-methyltransferase activity;gliogenesis;neurogenesis;mRNA (N6-adenosine)-methyltransferase activity;primary miRNA methylation;primary miRNA modification	-0.200759	25.6448	-0.300972	0.772156	0.941998	-6.39169	-0.0682498	25.7111	-0.102357	0.921352	0.981602	-6.5021	-0.132509	25.6107	-0.251059	0.80938	0.971999	-5.98442	3.33378e+07	8.34113e+07	4.2149e+07	3.08418e+07	7.81983e+07	6.40148e+07	3.36526e+07	38209000	1.38378e+08
METTL6_H7C3H9	H7C3H9	H7C3H9_HUMAN	METTL6	METTL6	tRNA N(3)-methylcytidine methyltransferase METTL6 (Fragment)		1	22	0.0091141	1.1846	9		KEGG_SELENOAMINO_ACID_METABOLISM;KEGG_HISTIDINE_METABOLISM;KEGG_TYROSINE_METABOLISM	methyltransferase activity;molecular_function;transferase activity;transferase activity, transferring one-carbon groups;catalytic activity;biological_process;methylation;metabolic process	1.06308	27.9174	2.48391	0.0418798	0.577065	-3.9996	0.775905	27.7738	1.55329	0.164431	0.654453	-5.35335	0.28717	28.3053	0.990163	0.356888	0.886003	-5.52484	3.88582e+08	3.6834e+08	3.43723e+08	1.88835e+08	3.70194e+08	3.87335e+08	9.68503e+07	339080000	1.64242e+08
MET_P08581	P08581	MET_HUMAN	MET	MET	Hepatocyte growth factor receptor		18	109	0	30.572	9	Pathways in cancer;Central carbon metabolism in cancer;Ras signaling pathway;Transcriptional misregulation in cancer;Renal cell carcinoma;MAPK signaling pathway;MicroRNAs in cancer;Calcium signaling pathway;Adherens junction;Focal adhesion;Malaria;Epithelial cell signaling in Helicobacter pylori infection;Melanoma;Proteoglycans in cancer;Non-small cell lung cancer;Chemical carcinogenesis - reactive oxygen species;Rap1 signaling pathway;PI3K-Akt signaling pathway;Gastric cancer;Hepatocellular carcinoma;Axon guidance;Bacterial invasion of epithelial cells	WP_FOCAL_ADHESIONPI3KAKTMTORSIGNALING_PATHWAY;REACTOME_SIGNALING_BY_MET;REACTOME_MET_ACTIVATES_PI3K_AKT_SIGNALING;KEGG_FOCAL_ADHESION;WP_SIGNALING_PATHWAYS_IN_GLIOBLASTOMA;KEGG_CYTOKINE_CYTOKINE_RECEPTOR_INTERACTION;REACTOME_MET_RECEPTOR_ACTIVATION;REACTOME_MET_ACTIVATES_PTPN11;REACTOME_MET_INTERACTS_WITH_TNS_PROTEINS;REACTOME_DEVELOPMENTAL_BIOLOGY;KEGG_MELANOMA;REACTOME_MET_ACTIVATES_PTK2_SIGNALING;HALLMARK_UV_RESPONSE_DN;REACTOME_MECP2_REGULATES_NEURONAL_RECEPTORS_AND_CHANNELS;PID_A6B1_A6B4_INTEGRIN_PATHWAY;KEGG_RENAL_CELL_CARCINOMA;WP_TGFBETA_SIGNALING_PATHWAY;REACTOME_PI3K_AKT_SIGNALING_IN_CANCER;REACTOME_NEGATIVE_REGULATION_OF_THE_PI3K_AKT_NETWORK;REACTOME_CONSTITUTIVE_SIGNALING_BY_ABERRANT_PI3K_IN_CANCER;REACTOME_MAPK_FAMILY_SIGNALING_CASCADES;REACTOME_MET_ACTIVATES_RAS_SIGNALING;REACTOME_MET_ACTIVATES_RAP1_AND_RAC1;HALLMARK_INFLAMMATORY_RESPONSE;WP_RAS_SIGNALING;KEGG_ENDOCYTOSIS;REACTOME_SEMA4D_MEDIATED_INHIBITION_OF_CELL_ATTACHMENT_AND_MIGRATION;REACTOME_NERVOUS_SYSTEM_DEVELOPMENT;REACTOME_INFECTIOUS_DISEASE;PID_TCPTP_PATHWAY;HALLMARK_GLYCOLYSIS;WP_EGFR_TYROSINE_KINASE_INHIBITOR_RESISTANCE;PID_MET_PATHWAY;WP_HIPPOMERLIN_SIGNALING_DYSREGULATION;KEGG_ADHERENS_JUNCTION;BIOCARTA_CBL_PATHWAY;REACTOME_INTRACELLULAR_SIGNALING_BY_SECOND_MESSENGERS;REACTOME_SEMA4D_IN_SEMAPHORIN_SIGNALING;PID_P53_DOWNSTREAM_PATHWAY;KEGG_EPITHELIAL_CELL_SIGNALING_IN_HELICOBACTER_PYLORI_INFECTION;WP_MET_IN_TYPE_1_PAPILLARY_RENAL_CELL_CARCINOMA;SIG_PIP3_SIGNALING_IN_CARDIAC_MYOCTES;REACTOME_MET_PROMOTES_CELL_MOTILITY;WP_PATHWAYS_REGULATING_HIPPO_SIGNALING;REACTOME_SIGNALING_BY_RECEPTOR_TYROSINE_KINASES;REACTOME_DISEASES_OF_SIGNAL_TRANSDUCTION_BY_GROWTH_FACTOR_RECEPTORS_AND_SECOND_MESSENGERS;REACTOME_NEGATIVE_REGULATION_OF_MET_ACTIVITY;REACTOME_INLB_MEDIATED_ENTRY_OF_LISTERIA_MONOCYTOGENES_INTO_HOST_CELL;PID_RB_1PATHWAY;REACTOME_SEMAPHORIN_INTERACTIONS;PID_ARF6_PATHWAY;KEGG_PATHWAYS_IN_CANCER;REACTOME_RNA_POLYMERASE_II_TRANSCRIPTION;WP_FOCAL_ADHESION;WP_PI3KAKT_SIGNALING_PATHWAY;PID_AJDISS_2PATHWAY;PID_FGF_PATHWAY;BIOCARTA_MET_PATHWAY;WP_EXTRACELLULAR_VESICLEMEDIATED_SIGNALING_IN_RECIPIENT_CELLS;REACTOME_MET_RECEPTOR_RECYCLING;REACTOME_LISTERIA_MONOCYTOGENES_ENTRY_INTO_HOST_CELLS;REACTOME_TRANSCRIPTIONAL_REGULATION_BY_MECP2;PID_ECADHERIN_STABILIZATION_PATHWAY;PID_SYNDECAN_1_PATHWAY;KEGG_AXON_GUIDANCE;WP_SIGNALING_OF_HEPATOCYTE_GROWTH_FACTOR_RECEPTOR	intrinsic component of membrane;integral component of membrane;cellular anatomical entity;cellular_component;membrane;plasma membrane;extracellular region;adenyl ribonucleotide binding;binding;nucleoside phosphate binding;purine nucleotide binding;small molecule binding;purine ribonucleoside triphosphate binding;organic cyclic compound binding;carbohydrate derivative binding;ATP binding;nucleotide binding;heterocyclic compound binding;ribonucleotide binding;adenyl nucleotide binding;molecular_function;anion binding;purine ribonucleotide binding;ion binding;cellular process;regulation of biological process;signal transduction;biological regulation;regulation of cellular process;biological_process;positive regulation of nucleic acid-templated transcription;positive regulation of biological process;regulation of macromolecule biosynthetic process;positive regulation of nucleobase-containing compound metabolic process;regulation of biosynthetic process;positive regulation of cellular process;positive regulation of transcription, DNA-templated;regulation of cellular metabolic process;positive regulation of cellular biosynthetic process;positive regulation of nitrogen compound metabolic process;positive regulation of macromolecule biosynthetic process;regulation of nucleic acid-templated transcription;positive regulation of macromolecule metabolic process;regulation of nitrogen compound metabolic process;positive regulation of RNA metabolic process;regulation of metabolic process;regulation of gene expression;positive regulation of biosynthetic process;regulation of RNA biosynthetic process;regulation of cellular biosynthetic process;regulation of transcription by RNA polymerase II;regulation of cellular macromolecule biosynthetic process;regulation of RNA metabolic process;regulation of nucleobase-containing compound metabolic process;positive regulation of metabolic process;regulation of transcription, DNA-templated;positive regulation of cellular metabolic process;positive regulation of RNA biosynthetic process;regulation of macromolecule metabolic process;positive regulation of transcription by RNA polymerase II;regulation of primary metabolic process;protein binding;identical protein binding;nervous system development;system development;anatomical structure development;developmental process;intrinsic component of plasma membrane;integral component of plasma membrane;regulation of cytoskeleton organization;regulation of supramolecular fiber organization;regulation of stress fiber assembly;regulation of actin filament organization;regulation of cellular component organization;regulation of actin filament bundle assembly;regulation of organelle organization;regulation of actomyosin structure organization;negative regulation of cellular process;regulation of actin filament-based process;negative regulation of biological process;negative regulation of cytoskeleton organization;negative regulation of stress fiber assembly;negative regulation of cellular component organization;regulation of actin cytoskeleton organization;regulation of cellular component biogenesis;negative regulation of organelle organization;negative regulation of supramolecular fiber organization;negative regulation of actin filament bundle assembly;cell surface;movement of cell or subcellular component;cell migration;locomotion;cell motility;protein-containing complex;receptor complex;phosphatase binding;protein phosphatase binding;enzyme binding;molecular transducer activity;protein kinase activity;transmembrane receptor protein kinase activity;transmembrane signaling receptor activity;kinase activity;catalytic activity, acting on a protein;transferase activity, transferring phosphorus-containing groups;catalytic activity;protein tyrosine kinase activity;signaling receptor activity;phosphotransferase activity, alcohol group as acceptor;transmembrane receptor protein tyrosine kinase activity;transferase activity;positive regulation of catalytic activity;regulation of phosphorus metabolic process;positive regulation of phosphate metabolic process;regulation of phosphate metabolic process;regulation of molecular function;positive regulation of molecular function;positive regulation of phosphorus metabolic process;positive regulation of transferase activity;positive regulation of kinase activity;regulation of transferase activity;regulation of kinase activity;positive regulation of phosphorylation;regulation of phosphorylation;regulation of catalytic activity;transmembrane receptor protein tyrosine kinase signaling pathway;cell surface receptor signaling pathway;enzyme linked receptor protein signaling pathway;animal organ development;gland development;liver development;cellular developmental process;neuron differentiation;cell differentiation;establishment of localization;vesicle-mediated transport;localization;transport;phagocytosis;regulation of cell motility;regulation of endothelial cell migration;regulation of cellular component movement;positive regulation of endothelial cell chemotaxis;regulation of epithelial cell migration;positive regulation of epithelial cell migration;regulation of multicellular organismal process;positive regulation of cell motility;positive regulation of locomotion;positive regulation of cellular component movement;positive regulation of cell migration;positive regulation of chemotaxis;regulation of localization;regulation of response to external stimulus;positive regulation of endothelial cell migration;positive regulation of response to stimulus;regulation of chemotaxis;regulation of cell migration;regulation of endothelial cell chemotaxis;positive regulation of response to external stimulus;regulation of response to stimulus;regulation of locomotion;positive chemotaxis;chemotaxis;taxis;semaphorin-plexin signaling pathway;cell morphogenesis involved in differentiation;cell morphogenesis;epithelial cell morphogenesis;endothelial cell morphogenesis;anatomical structure morphogenesis;regulation of signaling;positive regulation of cell communication;regulation of intracellular signal transduction;regulation of cell communication;regulation of protein kinase B signaling;positive regulation of protein kinase B signaling;positive regulation of signal transduction;regulation of signal transduction;positive regulation of intracellular signal transduction;positive regulation of signaling;semaphorin receptor activity;negative regulation of Ras protein signal transduction;regulation of Ras protein signal transduction;negative regulation of signal transduction;negative regulation of cell communication;negative regulation of signaling;regulation of small GTPase mediated signal transduction;regulation of Rho protein signal transduction;negative regulation of intracellular signal transduction;negative regulation of Rho protein signal transduction;negative regulation of response to stimulus;negative regulation of small GTPase mediated signal transduction;negative regulation of cellular metabolic process;negative regulation of cellular catabolic process;regulation of catabolic process;regulation of autophagy;regulation of cellular catabolic process;negative regulation of autophagy;negative regulation of metabolic process;negative regulation of catabolic process;regulation of microtubule polymerization;positive regulation of organelle organization;positive regulation of supramolecular fiber organization;positive regulation of cellular component biogenesis;positive regulation of cytoskeleton organization;regulation of microtubule polymerization or depolymerization;positive regulation of microtubule polymerization or depolymerization;positive regulation of cellular component organization;positive regulation of protein polymerization;positive regulation of protein-containing complex assembly;positive regulation of microtubule polymerization;regulation of microtubule cytoskeleton organization;regulation of microtubule-based process;regulation of protein-containing complex assembly;regulation of protein polymerization;plasma membrane region;basal plasma membrane;pancreas development;morphogenesis of a branching epithelium;multicellular organismal process;tube morphogenesis;branching morphogenesis of an epithelial tube;morphogenesis of a branching structure;morphogenesis of an epithelium;tissue morphogenesis;regulation of body fluid levels;regulation of water loss via skin;multicellular organismal homeostasis;water homeostasis;homeostatic process;regulation of biological quality;establishment of skin barrier;chemical homeostasis;multicellular organismal water homeostasis;regulation of guanyl-nucleotide exchange factor activity;regulation of GTP binding;regulation of hydrolase activity;regulation of GTPase activity;negative regulation of molecular function;positive regulation of binding;negative regulation of guanyl-nucleotide exchange factor activity;regulation of binding;regulation of response to oxidative stress;regulation of cellular response to stress;negative regulation of cell death;negative regulation of hydrogen peroxide-induced cell death;regulation of response to reactive oxygen species;negative regulation of response to oxidative stress;regulation of response to stress;negative regulation of oxidative stress-induced cell death;negative regulation of hydrogen peroxide-mediated programmed cell death;regulation of hydrogen peroxide-induced cell death;regulation of cell death;regulation of programmed cell death;regulation of cellular response to oxidative stress;negative regulation of programmed cell death;regulation of hydrogen peroxide-mediated programmed cell death;regulation of oxidative stress-induced cell death;negative regulation of response to reactive oxygen species;hepatocyte growth factor-activated receptor activity;negative regulation of thrombin-activated receptor signaling pathway;negative regulation of G protein-coupled receptor signaling pathway;regulation of G protein-coupled receptor signaling pathway;regulation of thrombin-activated receptor signaling pathway	-0.135249	28.2489	-0.53121	0.611662	0.891943	-6.28779	-0.109833	28.2616	-0.409992	0.694106	0.916554	-6.4151	-0.0254162	28.194	-0.138639	0.893848	0.985155	-6.00802	2.83539e+08	2.86058e+08	3.4766e+08	2.57889e+08	3.62444e+08	3.18055e+08	2.7791e+08	479750000	2.80185e+08
MFAP1_P55081	P55081	MFAP1_HUMAN	MFAP1	MFAP1	Microfibrillar-associated protein 1		8	57	0	141	9		NABA_ECM_GLYCOPROTEINS;WP_CILIARY_LANDSCAPE;NABA_CORE_MATRISOME;REACTOME_MOLECULES_ASSOCIATED_WITH_ELASTIC_FIBRES;NABA_MATRISOME;REACTOME_EXTRACELLULAR_MATRIX_ORGANIZATION;WP_CANONICAL_AND_NONCANONICAL_NOTCH_SIGNALING;REACTOME_ELASTIC_FIBRE_FORMATION	membrane-bounded organelle;intracellular organelle;nucleus;intracellular anatomical structure;cellular_component;organelle;cellular anatomical entity;intracellular membrane-bounded organelle;nucleoplasm;extracellular region;centrosome;microtubule organizing center;heterocyclic compound binding;organic cyclic compound binding;binding;RNA binding;molecular_function;nucleic acid binding;RNA metabolic process;nucleic acid metabolic process;macromolecule metabolic process;biological_process;RNA splicing;nitrogen compound metabolic process;mRNA splicing, via spliceosome;cellular aromatic compound metabolic process;mRNA processing;mRNA metabolic process;cellular nitrogen compound metabolic process;cellular process;heterocycle metabolic process;organic cyclic compound metabolic process;organic substance metabolic process;RNA processing;RNA splicing, via transesterification reactions with bulged adenosine as nucleophile;nucleobase-containing compound metabolic process;metabolic process;RNA splicing, via transesterification reactions;primary metabolic process;cellular metabolic process;U2-type precatalytic spliceosome;nuclear protein-containing complex;precatalytic spliceosome;protein-containing complex;spliceosomal complex;U2-type spliceosomal complex;ribonucleoprotein complex;microfibril;supramolecular complex;supramolecular polymer;supramolecular fiber	-0.0602112	27.9994	-0.250433	0.809425	0.953647	-6.40705	0.0714788	28.0653	0.343191	0.741562	0.929581	-6.44266	-0.13169	28.0352	-0.514051	0.62392	0.932028	-5.87811	2.28321e+08	2.20358e+08	3.60704e+08	2.41663e+08	3.5806e+08	2.75796e+08	3.07199e+08	256960000	2.60566e+08
MFF_Q9GZY8-2	Q9GZY8-2	MFF_HUMAN	MFF	MFF	Isoform 2 of Mitochondrial fission factor		12	88	0	210.43	9				-0.273861	29.8929	-1.80765	0.113491	0.666544	-4.95549	-0.303741	29.878	-1.86448	0.104653	0.595556	-4.9385	0.0298798	29.741	0.157134	0.879822	0.983784	-6.00506	9.96553e+08	7.39794e+08	1.01088e+09	1.09538e+09	8.65936e+08	7.38374e+08	1.16717e+09	1031400000	1.09414e+09
MFN1_Q8IWA4-2	Q8IWA4-2	MFN1_HUMAN	MFN1	MFN1	Isoform 2 of Mitofusin-1		5	17	0	6.1701	9	NOD-like receptor signaling pathway;Parkinson disease;Mitophagy - animal;Pathways of neurodegeneration - multiple diseases	REACTOME_SELECTIVE_AUTOPHAGY;REACTOME_MITOPHAGY;REACTOME_AUTOPHAGY;REACTOME_SIGNALING_BY_RHO_GTPASES_MIRO_GTPASES_AND_RHOBTB3;REACTOME_FACTORS_INVOLVED_IN_MEGAKARYOCYTE_DEVELOPMENT_AND_PLATELET_PRODUCTION;REACTOME_PINK1_PRKN_MEDIATED_MITOPHAGY;REACTOME_MIRO_GTPASE_CYCLE;REACTOME_HEMOSTASIS		-1.37898	24.4382	-2.75508	0.0282204	0.547978	-3.60914	-1.10736	24.5741	-1.90584	0.0984878	0.582684	-4.88136	-0.271621	23.8846	-0.504276	0.630278	0.933488	-5.88342	1.14196e+07	1.45807e+07	1.68202e+07	1.18081e+07	3.12749e+07	1.33409e+07	2.76074e+07	49856000	3.57987e+07
MFN2_A0A6Q8PGV8	A0A6Q8PGV8	A0A6Q8PGV8_HUMAN	MFN2	MFN2	Mitofusin-2		11	38	0	49.436	9	NOD-like receptor signaling pathway;Parkinson disease;Mitophagy - animal;Pathways of neurodegeneration - multiple diseases	REACTOME_SELECTIVE_AUTOPHAGY;REACTOME_MITOPHAGY;REACTOME_AUTOPHAGY;REACTOME_SIGNALING_BY_RHO_GTPASES_MIRO_GTPASES_AND_RHOBTB3;WP_INTRACELLULAR_TRAFFICKING_PROTEINS_INVOLVED_IN_CMT_NEUROPATHY;REACTOME_FACTORS_INVOLVED_IN_MEGAKARYOCYTE_DEVELOPMENT_AND_PLATELET_PRODUCTION;REACTOME_PINK1_PRKN_MEDIATED_MITOPHAGY;REACTOME_MIRO_GTPASE_CYCLE;HALLMARK_OXIDATIVE_PHOSPHORYLATION;REACTOME_HEMOSTASIS	intrinsic component of membrane;integral component of membrane;cellular anatomical entity;cellular_component;organelle outer membrane;mitochondrial membrane;organelle membrane;bounding membrane of organelle;outer membrane;mitochondrial outer membrane;membrane;ribonucleotide binding;nucleoside binding;small molecule binding;carbohydrate derivative binding;heterocyclic compound binding;guanyl nucleotide binding;nucleotide binding;purine nucleotide binding;purine ribonucleotide binding;purine nucleoside binding;binding;ribonucleoside binding;GTP binding;purine ribonucleoside binding;guanyl ribonucleotide binding;organic cyclic compound binding;nucleoside phosphate binding;purine ribonucleoside triphosphate binding;molecular_function;anion binding;ion binding;hydrolase activity, acting on acid anhydrides, in phosphorus-containing anhydrides;hydrolase activity;nucleoside-triphosphatase activity;GTPase activity;hydrolase activity, acting on acid anhydrides;catalytic activity;pyrophosphatase activity;mitochondrion organization;organelle organization;cellular process;cellular component organization;organelle fusion;mitochondrial fusion;cellular component organization or biogenesis;biological_process;biological regulation;regulation of cellular process;negative regulation of biological process;negative regulation of smooth muscle cell proliferation;regulation of cell population proliferation;negative regulation of cellular process;regulation of biological process;regulation of smooth muscle cell proliferation;negative regulation of cell population proliferation	0.198682	26.7391	0.477182	0.647733	0.903013	-6.31705	-0.328966	26.4753	-0.5755	0.583026	0.869191	-6.32711	0.527648	26.5746	1.19445	0.273328	0.886003	-5.3222	1.1795e+08	1.21282e+08	1.20785e+08	6.00213e+07	1.66618e+08	5.7672e+07	5.56365e+07	154110000	1.33318e+08
MFSD10_D6RIZ4	D6RIZ4	D6RIZ4_HUMAN	MFSD10	MFSD10	Major facilitator superfamily domain-containing protein 10		2	15	0	2.6227	9			intrinsic component of membrane;integral component of membrane;cellular anatomical entity;cellular_component;molecular_function;transporter activity;transmembrane transporter activity	-0.591304	24.4864	-1.00571	0.347962	0.786742	-5.91642	-0.603179	24.4805	-1.09218	0.31102	0.757302	-5.89329	0.0118748	24.1848	0.0181906	0.986023	0.99878	-6.01824	9.47239e+06	2.6138e+07	2.83583e+07	1.66374e+07	1.2199e+07	3.37504e+07	2.79883e+07	29350000	2.923e+07
MFSD12_K7EJS5	K7EJS5	K7EJS5_HUMAN	MFSD12	MFSD12	Major facilitator superfamily domain-containing protein 12 (Fragment)		1	6	0	3.8812	7			intrinsic component of membrane;integral component of membrane;cellular anatomical entity;cellular_component;organic substance transport;transport;biological_process;anion transport;ion transport;carbohydrate transport;establishment of localization;localization;active transmembrane transporter activity;molecular_function;transporter activity;secondary active transmembrane transporter activity;symporter activity;transmembrane transporter activity	0.943263	24.3289	0.961808	0.368102	0.799426	-5.95855	0.595152	24.1548	0.524961	0.61587	0.883661	-6.35689	0.348111	24.6264	0.479328	0.647129	0.937671	-5.8961	3.36285e+07	2.14564e+07	3.45797e+07	4.13578e+07		3.71387e+07	4.29202e+07		2.50046e+07
MFSD9_Q8NBP5	Q8NBP5	MFSD9_HUMAN	MFSD9	MFSD9	Major facilitator superfamily domain-containing protein 9		1	3	0.0024556	1.6271	2			intrinsic component of membrane;integral component of membrane;cellular anatomical entity;cellular_component;molecular_function;transporter activity;transmembrane transporter activity	-1.11066	21.8024	-2.91089	0.0225641	0.547978	-3.38611	-0.612748	22.0513	-1.39105	0.206949	0.685973	-5.55569	-0.497913	21.496	-1.30185	0.236425	0.886003	-5.20616	2.03956e+06		2.23413e+06
MGA_Q8IWI9-3	Q8IWI9-3	MGAP_HUMAN	MGA	MGA	Isoform 2 of MAX gene-associated protein		3	19	0	29.732	9		REACTOME_RNA_POLYMERASE_II_TRANSCRIPTION;WP_PATHWAYS_AFFECTED_IN_ADENOID_CYSTIC_CARCINOMA;REACTOME_TRANSCRIPTIONAL_REGULATION_BY_E2F6		0.968897	23.8725	1.09294	0.310505	0.764232	-5.82863	0.385596	23.5808	0.885744	0.405242	0.8048	-6.09271	0.583301	24.0653	0.662344	0.530119	0.91377	-5.78858	8.69379e+07	1.0304e+07	1.10736e+07	1.40292e+07	1.5757e+07	1.3342e+07	1.04346e+07	11257000	1.12616e+07
MGLL_A0A0C4DFN3	A0A0C4DFN3	A0A0C4DFN3_HUMAN	MGLL	MGLL	Monoglyceride lipase		5	33	0	19.712	9	Retrograde endocannabinoid signaling;Regulation of lipolysis in adipocytes;Glycerolipid metabolism;Thermogenesis	REACTOME_PLATELET_ACTIVATION_SIGNALING_AND_AGGREGATION;REACTOME_EFFECTS_OF_PIP2_HYDROLYSIS;WP_THERMOGENESIS;REACTOME_PHOSPHOLIPID_METABOLISM;REACTOME_ACYL_CHAIN_REMODELING_OF_DAG_AND_TAG;KEGG_GLYCEROLIPID_METABOLISM;WP_THYROID_HORMONES_PRODUCTION_AND_THEIR_PERIPHERAL_DOWNSTREAM_SIGNALLING_EFFECTS;REACTOME_GLYCEROPHOSPHOLIPID_BIOSYNTHESIS;REACTOME_G_ALPHA_Q_SIGNALLING_EVENTS;REACTOME_TRIGLYCERIDE_METABOLISM;HALLMARK_ADIPOGENESIS;REACTOME_TRIGLYCERIDE_CATABOLISM;REACTOME_METABOLISM_OF_LIPIDS;REACTOME_SIGNALING_BY_GPCR;HALLMARK_UV_RESPONSE_DN;REACTOME_HEMOSTASIS;HALLMARK_FATTY_ACID_METABOLISM;REACTOME_ARACHIDONATE_PRODUCTION_FROM_DAG	cellular anatomical entity;nucleoplasm;cellular_component	-0.0579226	27.1969	-0.15065	0.88449	0.977088	-6.4292	0.0496898	27.2507	0.150322	0.884763	0.971695	-6.49534	-0.107612	27.2217	-0.364777	0.726648	0.960412	-5.94704	2.09815e+08	1.54505e+08	1.0575e+08	1.8733e+08	1.6449e+08	1.39154e+08	2.2186e+08	171100000	1.01868e+08
MGME1_Q9BQP7	Q9BQP7	MGME1_HUMAN	MGME1	MGME1	Mitochondrial genome maintenance exonuclease 1		2	10	0	3.3257	8			cellular anatomical entity;organelle;intracellular membrane-bounded organelle;membrane-bounded organelle;mitochondrion;intracellular organelle;intracellular anatomical structure;cellular_component;mitochondrion organization;cellular process;mitochondrial genome maintenance;organelle organization;cellular component organization;cellular component organization or biogenesis;biological_process;organic substance biosynthetic process;DNA replication;mitochondrial DNA replication;cellular macromolecule metabolic process;organic substance metabolic process;biosynthetic process;cellular biosynthetic process;macromolecule biosynthetic process;metabolic process;macromolecule metabolic process;cellular metabolic process;cellular macromolecule biosynthetic process;DNA-dependent DNA replication;mitochondrial DNA repair;primary metabolic process;cellular response to stress;nucleic acid metabolic process;response to stress;cellular response to DNA damage stimulus;nitrogen compound metabolic process;cellular aromatic compound metabolic process;cellular nitrogen compound metabolic process;mitochondrial DNA metabolic process;heterocycle metabolic process;organic cyclic compound metabolic process;DNA metabolic process;response to stimulus;cellular response to stimulus;nucleobase-containing compound metabolic process;DNA repair;catalytic activity, acting on DNA;hydrolase activity, acting on ester bonds;nuclease activity;exodeoxyribonuclease activity, producing 5'-phosphomonoesters;catalytic activity;exonuclease activity;exodeoxyribonuclease activity;hydrolase activity;single-stranded DNA exodeoxyribonuclease activity;molecular_function;exonuclease activity, active with either ribo- or deoxyribonucleic acids and producing 5'-phosphomonoesters;deoxyribonuclease activity	-1.46469	23.0746	-2.05372	0.0789867	0.642627	-4.61459	-0.0185791	23.7977	-0.0224765	0.982697	0.994816	-6.50768	-1.44611	23.0653	-2.24756	0.0615474	0.886003	-4.02299		7.51606e+06	6.28614e+06	8.86302e+06	3.29219e+07	1.04233e+07	9.98568e+06	38330000	8.25908e+06
MGMT_B4DEE8	B4DEE8	B4DEE8_HUMAN	MGMT	MGMT	6-O-methylguanine-DNA methyltransferase		3	19	0	16.558	9		REACTOME_DNA_REPAIR;WP_DNA_REPAIR_PATHWAYS_FULL_NETWORK;HALLMARK_UV_RESPONSE_DN;REACTOME_DNA_DAMAGE_REVERSAL;WP_P53_TRANSCRIPTIONAL_GENE_NETWORK;HALLMARK_APOPTOSIS	cellular anatomical entity;nucleoplasm;cellular_component;cellular macromolecule metabolic process;nucleic acid metabolic process;cellular response to stress;response to stress;cellular response to DNA damage stimulus;macromolecule metabolic process;biological_process;nitrogen compound metabolic process;cellular aromatic compound metabolic process;cellular nitrogen compound metabolic process;heterocycle metabolic process;cellular process;organic cyclic compound metabolic process;DNA metabolic process;organic substance metabolic process;response to stimulus;cellular response to stimulus;nucleobase-containing compound metabolic process;DNA repair;metabolic process;primary metabolic process;cellular metabolic process;methylation;S-methyltransferase activity;transferase activity;molecular_function;transferase activity, transferring one-carbon groups;methylated-DNA-[protein]-cysteine S-methyltransferase activity;catalytic activity;methyltransferase activity	-0.221248	25.4479	-0.588187	0.574836	0.88393	-6.25383	0.169981	25.6435	0.408528	0.695131	0.916554	-6.41576	-0.391228	25.5329	-1.01762	0.344189	0.886003	-5.49949	4.18386e+07	3.86465e+07	4.71171e+07	8.38569e+07	4.9023e+07	4.18063e+07	5.00625e+07	57261000	4.21019e+07
MGRN1_K7ERA1	K7ERA1	K7ERA1_HUMAN	MGRN1	MGRN1	E3 ubiquitin-protein ligase MGRN1 (Fragment)		1	10	0	28.115	8	Ubiquitin mediated proteolysis;Hedgehog signaling pathway	REACTOME_CLASS_I_MHC_MEDIATED_ANTIGEN_PROCESSING_PRESENTATION;REACTOME_ADAPTIVE_IMMUNE_SYSTEM;REACTOME_ANTIGEN_PROCESSING_UBIQUITINATION_PROTEASOME_DEGRADATION;KEGG_UBIQUITIN_MEDIATED_PROTEOLYSIS		-0.433746	23.2303	-0.82125	0.438504	0.830678	-6.08353	-0.361043	23.2667	-0.713176	0.498885	0.843915	-6.23365	-0.0727035	23.0498	-0.192754	0.852844	0.978043	-5.99838	7.55001e+06	7.12479e+06	1.12849e+07	9.49848e+06	8.54072e+06		8.73164e+06	8574400	1.99815e+07
MGST1_P10620	P10620	MGST1_HUMAN	MGST1	MGST1	Microsomal glutathione S-transferase 1		2	19	0	21.739	9	Fluid shear stress and atherosclerosis;Chemical carcinogenesis - DNA adducts;Metabolism of xenobiotics by cytochrome P450;Chemical carcinogenesis - reactive oxygen species;Glutathione metabolism;Chemical carcinogenesis - receptor activation;Pathways in cancer;Drug metabolism - other enzymes;Hepatocellular carcinoma;Drug metabolism - cytochrome P450	KEGG_GLUTATHIONE_METABOLISM;REACTOME_GLUTATHIONE_CONJUGATION;WP_OXIDATIVE_STRESS;HALLMARK_REACTIVE_OXYGEN_SPECIES_PATHWAY;REACTOME_AFLATOXIN_ACTIVATION_AND_DETOXIFICATION;KEGG_METABOLISM_OF_XENOBIOTICS_BY_CYTOCHROME_P450;REACTOME_NEUTROPHIL_DEGRANULATION;REACTOME_BIOLOGICAL_OXIDATIONS;WP_METAPATHWAY_BIOTRANSFORMATION_PHASE_I_AND_II;WP_ARYL_HYDROCARBON_RECEPTOR_PATHWAY;REACTOME_INNATE_IMMUNE_SYSTEM;REACTOME_PHASE_II_CONJUGATION_OF_COMPOUNDS;WP_NUCLEAR_RECEPTORS_METAPATHWAY;KEGG_DRUG_METABOLISM_CYTOCHROME_P450	membrane-bounded organelle;intracellular organelle;nucleus;intracellular anatomical structure;cellular_component;organelle;cellular anatomical entity;intracellular membrane-bounded organelle;intrinsic component of membrane;integral component of membrane;membrane;plasma membrane;endoplasmic reticulum;organelle outer membrane;mitochondrial membrane;organelle membrane;bounding membrane of organelle;outer membrane;mitochondrial outer membrane;protein binding;molecular_function;binding;identical protein binding;endoplasmic reticulum membrane;response to stimulus;response to chemical;response to drug;biological_process;apical part of cell;mitochondrion;response to oxygen-containing compound;response to external biotic stimulus;response to organic substance;response to biotic stimulus;response to molecule of bacterial origin;response to lipid;response to external stimulus;response to lipopolysaccharide;amide binding;anion binding;peptide binding;sulfur compound binding;modified amino acid binding;oligopeptide binding;ion binding;glutathione binding;antioxidant activity;catalytic activity;peroxidase activity;oxidoreductase activity;oxidoreductase activity, acting on peroxide as acceptor;glutathione peroxidase activity;glutathione transferase activity;transferase activity;transferase activity, transferring alkyl or aryl (other than methyl) groups;microbody membrane;peroxisomal membrane;microbody;vacuolar membrane;cytoplasmic vesicle membrane;vesicle membrane;secretory granule membrane;lysosomal membrane;lytic vacuole membrane;azurophil granule membrane;cellular process;cell differentiation;cellular developmental process;Leydig cell differentiation;developmental process;reproductive process;developmental process involved in reproduction;response to nitrogen compound;response to organonitrogen compound;cellular response to lipid hydroperoxide;cellular response to chemical stimulus;cellular response to stress;response to stress;response to hydroperoxide;cellular response to oxygen-containing compound;cellular response to oxidative stress;cellular response to organic substance;response to oxidative stress;response to lipid hydroperoxide;cellular response to hydroperoxide;cellular response to stimulus;cellular response to chemical stress;cellular response to lipid;anion transport;organic anion transport;glutathione transport;modified amino acid transport;oligopeptide transport;peptide transport;establishment of localization;localization;amide transport;organic substance transport;nitrogen compound transport;sulfur compound transport;transport;tripeptide transport;ion transport	0.18112	28.7345	0.692517	0.510867	0.854892	-6.18363	-0.192668	28.5476	-0.687269	0.514098	0.850963	-6.25257	0.373788	28.6382	2.59783	0.0369452	0.886003	-3.55479	4.69304e+08	4.71174e+08	4.86424e+08	4.30349e+08	3.28424e+08	3.49808e+08	5.28612e+08	506240000	2.75797e+08
MGST2_Q99735	Q99735	MGST2_HUMAN	MGST2	MGST2	Microsomal glutathione S-transferase 2		2	15	0	22.263	9	Fluid shear stress and atherosclerosis;Chemical carcinogenesis - DNA adducts;Metabolism of xenobiotics by cytochrome P450;Chemical carcinogenesis - reactive oxygen species;Glutathione metabolism;Chemical carcinogenesis - receptor activation;Pathways in cancer;Drug metabolism - other enzymes;Hepatocellular carcinoma;Drug metabolism - cytochrome P450	KEGG_GLUTATHIONE_METABOLISM;REACTOME_GLUTATHIONE_CONJUGATION;REACTOME_AFLATOXIN_ACTIVATION_AND_DETOXIFICATION;KEGG_METABOLISM_OF_XENOBIOTICS_BY_CYTOCHROME_P450;WP_NRF2_PATHWAY;REACTOME_BIOLOGICAL_OXIDATIONS;WP_METAPATHWAY_BIOTRANSFORMATION_PHASE_I_AND_II;REACTOME_PHASE_II_CONJUGATION_OF_COMPOUNDS;WP_NUCLEAR_RECEPTORS_METAPATHWAY;KEGG_DRUG_METABOLISM_CYTOCHROME_P450	intrinsic component of membrane;integral component of membrane;cellular anatomical entity;cellular_component;membrane;plasma membrane;intracellular anatomical structure;organelle;intracellular membrane-bounded organelle;membrane-bounded organelle;intracellular organelle;endoplasmic reticulum;protein binding;molecular_function;binding;identical protein binding;endoplasmic reticulum membrane;organelle membrane;nuclear envelope;organelle envelope;envelope;response to oxygen-containing compound;response to external biotic stimulus;response to stimulus;response to organic substance;biological_process;response to biotic stimulus;response to chemical;response to molecule of bacterial origin;response to lipid;response to external stimulus;response to lipopolysaccharide;enzyme regulator activity;enzyme activator activity;molecular function regulator;positive regulation of defense response;regulation of inflammatory response;regulation of response to stress;regulation of response to stimulus;regulation of response to external stimulus;regulation of defense response;positive regulation of response to external stimulus;positive regulation of response to stimulus;positive regulation of biological process;regulation of biological process;biological regulation;positive regulation of inflammatory response;amide binding;anion binding;peptide binding;sulfur compound binding;modified amino acid binding;oligopeptide binding;ion binding;glutathione binding;antioxidant activity;catalytic activity;peroxidase activity;oxidoreductase activity;oxidoreductase activity, acting on peroxide as acceptor;glutathione peroxidase activity;glutathione transferase activity;transferase activity;transferase activity, transferring alkyl or aryl (other than methyl) groups;primary metabolic process;organic substance metabolic process;lipid metabolic process;metabolic process;response to nitrogen compound;response to organonitrogen compound;cellular process;cellular lipid metabolic process;cellular lipid catabolic process;membrane lipid catabolic process;organic substance catabolic process;membrane lipid metabolic process;lipid catabolic process;catabolic process;cellular metabolic process;cellular catabolic process;glutathione biosynthetic process;biosynthetic process;glutathione metabolic process;sulfur compound metabolic process;cellular modified amino acid metabolic process;cellular amide metabolic process;organonitrogen compound metabolic process;peptide metabolic process;amide biosynthetic process;cellular biosynthetic process;nitrogen compound metabolic process;cellular nitrogen compound metabolic process;organonitrogen compound biosynthetic process;sulfur compound biosynthetic process;organic substance biosynthetic process;cellular modified amino acid biosynthetic process;cellular nitrogen compound biosynthetic process;nonribosomal peptide biosynthetic process;peptide biosynthetic process;carboxylic acid metabolic process;small molecule biosynthetic process;carboxylic acid biosynthetic process;icosanoid metabolic process;leukotriene biosynthetic process;organic acid metabolic process;icosanoid biosynthetic process;leukotriene metabolic process;small molecule metabolic process;organic acid biosynthetic process;oxoacid metabolic process;carbon-sulfur lyase activity;lyase activity;leukotriene-C4 synthase activity	-0.0660137	27.0837	-0.254656	0.806289	0.952964	-6.40587	0.167998	27.2007	0.780828	0.460566	0.82651	-6.18141	-0.234012	27.1677	-0.975232	0.36356	0.886003	-5.53875	1.60605e+08	1.0573e+08	1.58209e+08	1.76149e+08	1.7097e+08	1.45119e+08	1.48328e+08	132760000	1.56502e+08
MGST3_O14880	O14880	MGST3_HUMAN	MGST3	MGST3	Microsomal glutathione S-transferase 3		2	19	0	37.244	9	Fluid shear stress and atherosclerosis;Chemical carcinogenesis - DNA adducts;Metabolism of xenobiotics by cytochrome P450;Chemical carcinogenesis - reactive oxygen species;Glutathione metabolism;Chemical carcinogenesis - receptor activation;Pathways in cancer;Drug metabolism - other enzymes;Hepatocellular carcinoma;Drug metabolism - cytochrome P450	KEGG_GLUTATHIONE_METABOLISM;REACTOME_GLUTATHIONE_CONJUGATION;REACTOME_AFLATOXIN_ACTIVATION_AND_DETOXIFICATION;KEGG_METABOLISM_OF_XENOBIOTICS_BY_CYTOCHROME_P450;HALLMARK_ADIPOGENESIS;WP_NRF2_PATHWAY;REACTOME_BIOLOGICAL_OXIDATIONS;WP_METAPATHWAY_BIOTRANSFORMATION_PHASE_I_AND_II;HALLMARK_OXIDATIVE_PHOSPHORYLATION;REACTOME_PHASE_II_CONJUGATION_OF_COMPOUNDS;WP_NUCLEAR_RECEPTORS_METAPATHWAY;KEGG_DRUG_METABOLISM_CYTOCHROME_P450;HALLMARK_HEME_METABOLISM	intrinsic component of membrane;integral component of membrane;cellular anatomical entity;cellular_component;intracellular anatomical structure;organelle;intracellular membrane-bounded organelle;membrane-bounded organelle;intracellular organelle;membrane;endoplasmic reticulum;protein binding;molecular_function;binding;identical protein binding;endoplasmic reticulum membrane;organelle membrane;nuclear envelope;organelle envelope;envelope;catalytic activity;transferase activity;antioxidant activity;peroxidase activity;oxidoreductase activity;oxidoreductase activity, acting on peroxide as acceptor;glutathione peroxidase activity;primary metabolic process;biological_process;organic substance metabolic process;lipid metabolic process;metabolic process;response to stimulus;response to nitrogen compound;response to organic substance;response to chemical;response to organonitrogen compound;carboxylic acid metabolic process;small molecule biosynthetic process;carboxylic acid biosynthetic process;icosanoid metabolic process;leukotriene biosynthetic process;organic acid metabolic process;cellular process;icosanoid biosynthetic process;organic substance biosynthetic process;leukotriene metabolic process;small molecule metabolic process;biosynthetic process;cellular metabolic process;organic acid biosynthetic process;oxoacid metabolic process;cellular biosynthetic process;carbon-sulfur lyase activity;lyase activity;leukotriene-C4 synthase activity	0.177647	28.2426	0.924417	0.385947	0.808664	-5.99331	0.0282402	28.1679	0.127124	0.902428	0.974771	-6.49893	0.149407	28.2568	0.883185	0.407825	0.892646	-5.62024	3.5638e+08	3.29226e+08	3.2844e+08	3.70872e+08	2.83764e+08	2.68382e+08	3.69954e+08	285580000	2.5209e+08
MIA2_Q96PC5	Q96PC5	MIA2_HUMAN	MIA2	MIA2;CTAGE1	Melanoma inhibitory activity protein 2		4	6	0	2.7826	3		REACTOME_ER_TO_GOLGI_ANTEROGRADE_TRANSPORT;REACTOME_ASPARAGINE_N_LINKED_GLYCOSYLATION;REACTOME_TRANSPORT_TO_THE_GOLGI_AND_SUBSEQUENT_MODIFICATION;REACTOME_CARGO_CONCENTRATION_IN_THE_ER;REACTOME_VESICLE_MEDIATED_TRANSPORT;REACTOME_MEMBRANE_TRAFFICKING;REACTOME_POST_TRANSLATIONAL_PROTEIN_MODIFICATION	intrinsic component of membrane;integral component of membrane;cellular anatomical entity;cellular_component;membrane;intracellular membrane-bounded organelle;intracellular organelle;membrane-bounded organelle;organelle;intracellular anatomical structure;endoplasmic reticulum;endoplasmic reticulum membrane;organelle membrane;vesicle-mediated transport;transport;biological_process;endoplasmic reticulum to Golgi vesicle-mediated transport;Golgi vesicle transport;cellular localization;establishment of localization;cellular process;intracellular transport;establishment of localization in cell;localization;enzyme regulator activity;molecular_function;enzyme activator activity;molecular function regulator;anion transport;peptide transport;nitrogen compound transport;amide transport;protein secretion;peptide secretion;macromolecule localization;establishment of protein localization to extracellular region;secretion;ion transport;protein localization;secretion by cell;protein localization to extracellular region;export from cell;protein transport;establishment of protein localization;organic substance transport;endoplasmic reticulum exit site;lipoprotein transport;lipoprotein localization;vesicle cargo loading;cargo receptor activity;protein localization to endoplasmic reticulum exit site;cellular protein localization;protein localization to organelle;cellular macromolecule localization;protein localization to endoplasmic reticulum;intracellular protein transport;protein exit from endoplasmic reticulum	-1.19624	23.0181	-1.64957	0.142904	0.687455	-5.1667	-0.561625	23.3354	-0.697186	0.50824	0.848775	-6.2454	-0.634616	22.7373	-1.37537	0.213656	0.886003	-5.12351						1.57707e+07	3.03331e+07		1.56888e+07
MIA3_Q5JRA6-2	Q5JRA6-2	TGO1_HUMAN	MIA3	MIA3	Isoform 2 of Transport and Golgi organization protein 1 homolog		5	16	0	14.524	9		REACTOME_ER_TO_GOLGI_ANTEROGRADE_TRANSPORT;WP_TYPE_I_COLLAGEN_SYNTHESIS_IN_THE_CONTEXT_OF_OSTEOGENESIS_IMPERFECTA;REACTOME_ASPARAGINE_N_LINKED_GLYCOSYLATION;REACTOME_TRANSPORT_TO_THE_GOLGI_AND_SUBSEQUENT_MODIFICATION;REACTOME_REGULATION_OF_INSULIN_LIKE_GROWTH_FACTOR_IGF_TRANSPORT_AND_UPTAKE_BY_INSULIN_LIKE_GROWTH_FACTOR_BINDING_PROTEINS_IGFBPS;REACTOME_CARGO_CONCENTRATION_IN_THE_ER;REACTOME_VESICLE_MEDIATED_TRANSPORT;REACTOME_MEMBRANE_TRAFFICKING;REACTOME_POST_TRANSLATIONAL_PROTEIN_MODIFICATION		0.0410602	25.1773	0.0828966	0.936248	0.991214	-6.438	-0.0142772	25.1496	-0.0296126	0.977205	0.993616	-6.50747	0.0553374	25.1702	0.141362	0.891726	0.985155	-6.00762	4.14325e+07	2.87447e+07	4.7864e+07	3.84038e+07	3.00742e+07	4.3991e+07	2.32782e+07	50838000	4.4227e+07
MIB1_Q86YT6	Q86YT6	MIB1_HUMAN	MIB1	MIB1	E3 ubiquitin-protein ligase MIB1		3	14	0	9.0021	9	Lipid and atherosclerosis	REACTOME_SIGNALING_BY_NOTCH1;REACTOME_SIGNALING_BY_NOTCH2;REACTOME_NOTCH2_ACTIVATION_AND_TRANSMISSION_OF_SIGNAL_TO_THE_NUCLEUS;REACTOME_SIGNALING_BY_NOTCH1_HD_DOMAIN_MUTANTS_IN_CANCER;REACTOME_DISEASES_OF_SIGNAL_TRANSDUCTION_BY_GROWTH_FACTOR_RECEPTORS_AND_SECOND_MESSENGERS;REACTOME_SIGNALING_BY_NOTCH1_PEST_DOMAIN_MUTANTS_IN_CANCER;PID_NOTCH_PATHWAY;REACTOME_SIGNALING_BY_NOTCH;REACTOME_ACTIVATED_NOTCH1_TRANSMITS_SIGNAL_TO_THE_NUCLEUS;REACTOME_NOTCH3_ACTIVATION_AND_TRANSMISSION_OF_SIGNAL_TO_THE_NUCLEUS;WP_GENES_RELATED_TO_PRIMARY_CILIUM_DEVELOPMENT_BASED_ON_CRISPR;REACTOME_SIGNALING_BY_NOTCH3	membrane;plasma membrane;cellular_component;cellular anatomical entity;cytoplasm;cytosol;vesicle;organelle;intracellular vesicle;cytoplasmic vesicle;membrane-bounded organelle;centrosome;microtubule organizing center;chordate embryonic development;multicellular organism development;developmental process;multicellular organismal process;anatomical structure development;biological_process;in utero embryonic development;embryo development;embryo development ending in birth or egg hatching;metal ion binding;molecular_function;zinc ion binding;cation binding;ion binding;binding;transition metal ion binding;cell surface receptor signaling pathway;Notch signaling pathway;cellular process;regulation of biological process;biological regulation;signal transduction;regulation of cellular process;protein modification process;protein modification by small protein conjugation;cellular protein modification process;macromolecule metabolic process;metabolic process;macromolecule modification;primary metabolic process;protein metabolic process;protein ubiquitination;nitrogen compound metabolic process;cellular metabolic process;organonitrogen compound metabolic process;protein modification by small protein conjugation or removal;cellular protein metabolic process;organic substance metabolic process;cellular macromolecule metabolic process;organic substance catabolic process;cellular catabolic process;proteolysis involved in cellular protein catabolic process;ubiquitin-dependent protein catabolic process;catabolic process;cellular macromolecule catabolic process;modification-dependent macromolecule catabolic process;macromolecule catabolic process;modification-dependent protein catabolic process;proteolysis;ubiquitin-like protein transferase activity;ubiquitin-protein transferase activity;transferase activity;catalytic activity, acting on a protein;catalytic activity;anterior/posterior pattern specification;somitogenesis;segmentation;anatomical structure formation involved in morphogenesis;pattern specification process;regionalization;postsynaptic density;postsynaptic specialization;blood vessel development;localization;vesicle-mediated transport;endocytosis;transport;establishment of localization;negative regulation of biological process;regulation of developmental process;negative regulation of cellular process;regulation of cell differentiation;negative regulation of developmental process;negative regulation of neuron differentiation;regulation of neuron differentiation;negative regulation of cell differentiation;epithelial tube morphogenesis;tube morphogenesis;anatomical structure morphogenesis;embryonic morphogenesis;embryonic heart tube morphogenesis;morphogenesis of an epithelium;tissue morphogenesis;heart looping;positive regulation of cellular process;regulation of vesicle-mediated transport;regulation of endocytosis;regulation of localization;regulation of transport;positive regulation of transport;regulation of cellular component organization;positive regulation of endocytosis;positive regulation of cellular component organization;positive regulation of biological process;embryonic epithelial tube formation;tube formation;neural tube formation;epithelial tube formation	-0.252375	28.8439	-0.545375	0.602388	0.890284	-6.27964	-0.0263686	28.9569	-0.0620045	0.952298	0.98611	-6.50581	-0.226006	28.8307	-0.931141	0.384474	0.887027	-5.57836	3.13224e+08	4.70431e+08	5.83877e+08	4.50528e+08	5.70196e+08	5.35833e+08	9.38116e+08	266480000	5.81658e+08
MICAL2_A0A2R8YFA9	A0A2R8YFA9	A0A2R8YFA9_HUMAN	MICAL2	MICALCL;MICAL2	F-actin monooxygenase		2	12	0	6.5307	8		WP_VEGFAVEGFR2_SIGNALING_PATHWAY	membrane-bounded organelle;intracellular organelle;nucleus;intracellular anatomical structure;cellular_component;organelle;cellular anatomical entity;intracellular membrane-bounded organelle;metal ion binding;cation binding;molecular_function;ion binding;binding;cytoskeletal protein binding;protein binding;actin binding;protein-containing complex disassembly;cellular component organization or biogenesis;biological_process;protein-containing complex subunit organization;actin filament organization;actin filament depolymerization;actin polymerization or depolymerization;cellular process;cellular component disassembly;cellular protein complex disassembly;supramolecular fiber organization;cellular component organization;protein depolymerization;anion binding;flavin adenine dinucleotide binding;heterocyclic compound binding;organic cyclic compound binding;nucleoside phosphate binding;small molecule binding;nucleotide binding;FAD binding;monooxygenase activity;catalytic activity;oxidoreductase activity;NADPH:sulfur oxidoreductase activity;regulation of nitrogen compound metabolic process;positive regulation of RNA metabolic process;regulation of metabolic process;regulation of gene expression;regulation of biological process;positive regulation of biosynthetic process;regulation of RNA biosynthetic process;regulation of cellular biosynthetic process;positive regulation of transcription via serum response element binding;regulation of transcription by RNA polymerase II;regulation of cellular macromolecule biosynthetic process;regulation of RNA metabolic process;regulation of nucleobase-containing compound metabolic process;positive regulation of metabolic process;biological regulation;regulation of transcription, DNA-templated;regulation of cellular process;positive regulation of cellular metabolic process;positive regulation of RNA biosynthetic process;regulation of macromolecule metabolic process;positive regulation of transcription by RNA polymerase II;regulation of primary metabolic process;positive regulation of macromolecule metabolic process;positive regulation of nucleic acid-templated transcription;positive regulation of biological process;regulation of macromolecule biosynthetic process;positive regulation of nucleobase-containing compound metabolic process;regulation of biosynthetic process;positive regulation of cellular process;positive regulation of transcription, DNA-templated;regulation of cellular metabolic process;positive regulation of cellular biosynthetic process;positive regulation of nitrogen compound metabolic process;positive regulation of macromolecule biosynthetic process;regulation of nucleic acid-templated transcription	2.30387	24.3551	2.00243	0.0852032	0.642659	-4.6866	2.53733	24.4718	2.20029	0.0638217	0.541317	-4.46576	-0.233458	25.6238	-0.74287	0.4827	0.903286	-5.73214	5.06196e+07	4.25691e+07	5.03179e+07	5.00197e+07	6.7335e+07	5.23103e+07	2.50497e+06		6.34058e+07
MICA_Q96QC4	Q96QC4	Q96QC4_HUMAN	MICA	MICA	MHC class I chain-related protein A		3	10	0	2.5577	7	Kaposi sarcoma-associated herpesvirus infection;Natural killer cell mediated cytotoxicity	WP_ALLOGRAFT_REJECTION;KEGG_NATURAL_KILLER_CELL_MEDIATED_CYTOTOXICITY;REACTOME_ADAPTIVE_IMMUNE_SYSTEM;WP_VIRAL_ACUTE_MYOCARDITIS;REACTOME_IMMUNOREGULATORY_INTERACTIONS_BETWEEN_A_LYMPHOID_AND_A_NON_LYMPHOID_CELL		0.51421	24.8096	0.526626	0.61468	0.892404	-6.29039	-0.716395	24.1943	-0.601979	0.566225	0.861804	-6.31052	1.23061	24.4514	1.41563	0.202155	0.886003	-5.0772	5.30561e+07	2.22e+07	3.68503e+07	3.05391e+07	2.6847e+07		3.35302e+07		7.7655e+07
MICOS13_A0A140TA86	A0A140TA86	A0A140TA86_HUMAN	MICOS13	QIL1;C19orf70	MICOS complex subunit MIC13		2	17	0	77.657	9		REACTOME_ORGANELLE_BIOGENESIS_AND_MAINTENANCE;REACTOME_MITOCHONDRIAL_BIOGENESIS;REACTOME_CRISTAE_FORMATION	cellular anatomical entity;nucleoplasm;cellular_component;organelle;intracellular membrane-bounded organelle;membrane-bounded organelle;mitochondrion;intracellular organelle;intracellular anatomical structure;mitochondrial protein-containing complex;MICOS complex;protein-containing complex;membrane protein complex;inner mitochondrial membrane protein complex	0.625081	26.7378	2.30529	0.054466	0.604389	-4.25656	0.47849	26.6645	1.85497	0.106122	0.59698	-4.95158	0.146591	26.9771	0.697763	0.508727	0.908471	-5.76463	1.25932e+08	1.2875e+08	1.65588e+08	120504125	1.27642e+08	1.28686e+08	7.52551e+07	92638000	1.04974e+08
MICU1_F6XEV2	F6XEV2	F6XEV2_HUMAN	MICU1	MICU1	Calcium uptake protein 1, mitochondrial		6	20	0	16.763	8		REACTOME_MITOCHONDRIAL_CALCIUM_ION_TRANSPORT;REACTOME_TRANSPORT_OF_SMALL_MOLECULES;REACTOME_PROCESSING_OF_SMDT1	cellular anatomical entity;organelle;intracellular membrane-bounded organelle;membrane-bounded organelle;mitochondrion;intracellular organelle;intracellular anatomical structure;cellular_component;calcium ion binding;metal ion binding;molecular_function;cation binding;ion binding;binding;calcium ion transmembrane transport;ion transmembrane transport;localization;cation transmembrane transport;cation transport;cellular process;transport;calcium ion transport;inorganic cation transmembrane transport;inorganic ion transmembrane transport;biological_process;metal ion transport;ion transport;transmembrane transport;mitochondrial calcium ion transmembrane transport;establishment of localization	-1.22894	24.5032	-1.22272	0.260897	0.736636	-5.68879	-0.104256	25.0655	-0.180281	0.862056	0.966511	-6.48983	-1.12468	24.4511	-1.24252	0.256239	0.886003	-5.27099	4.91301e+07		1.90999e+07	3.31805e+07	3.36254e+07	3.48184e+07	5.23792e+07	54876000	1.67869e+07
MICU2_Q8IYU8	Q8IYU8	MICU2_HUMAN	MICU2	MICU2	Calcium uptake protein 2, mitochondrial		2	9	0	15.33	7		REACTOME_MITOCHONDRIAL_CALCIUM_ION_TRANSPORT;REACTOME_TRANSPORT_OF_SMALL_MOLECULES;REACTOME_PROCESSING_OF_SMDT1	cellular anatomical entity;organelle;intracellular membrane-bounded organelle;membrane-bounded organelle;mitochondrion;intracellular organelle;intracellular anatomical structure;cellular_component;calcium ion binding;metal ion binding;molecular_function;cation binding;ion binding;binding;protein dimerization activity;protein heterodimerization activity;protein binding;membrane protein complex;transporter complex;transmembrane transporter complex;protein-containing complex;ion channel complex;cation channel complex;calcium channel complex;mitochondrial membrane;organelle membrane;mitochondrial inner membrane;organelle inner membrane;membrane;biological regulation;cation homeostasis;divalent inorganic cation homeostasis;cellular divalent inorganic cation homeostasis;biological_process;chemical homeostasis;cellular ion homeostasis;cellular homeostasis;metal ion homeostasis;cellular metal ion homeostasis;negative regulation of mitochondrial calcium ion concentration;homeostatic process;cellular calcium ion homeostasis;cellular process;calcium ion homeostasis;inorganic ion homeostasis;mitochondrial calcium ion homeostasis;regulation of biological quality;ion homeostasis;cellular cation homeostasis;cellular chemical homeostasis;organelle lumen;organelle envelope lumen;intracellular organelle lumen;membrane-enclosed lumen;mitochondrial intermembrane space;cation transport;transport;inorganic ion transmembrane transport;calcium import into the mitochondrion;mitochondrial calcium ion transmembrane transport;mitochondrial transport;cation transmembrane transport;calcium ion transport;inorganic cation transmembrane transport;metal ion transport;ion transport;transmembrane transport;ion transmembrane transport;localization;calcium ion import;mitochondrial transmembrane transport;cytosolic calcium ion transport;calcium ion transmembrane transport;establishment of localization;positive regulation of mitochondrial calcium ion concentration;inner mitochondrial membrane protein complex;uniplex complex;mitochondrial protein-containing complex	0.760616	24.5183	0.891344	0.402265	0.81802	-6.02315	0.0439187	24.1599	0.0359627	0.972319	0.990993	-6.50724	0.716697	24.5402	0.722952	0.494446	0.905478	-5.74632	2.46827e+07	3.0177e+07	4.10761e+07	2.88157e+07	5.94655e+07		3.58857e+07	35071000
MID1IP1_Q9NPA3	Q9NPA3	M1IP1_HUMAN	MID1IP1	MID1IP1	Mid1-interacting protein 1		3	3	0	17.932	3		REACTOME_FATTY_ACID_METABOLISM;REACTOME_METABOLISM_OF_LIPIDS;HALLMARK_MITOTIC_SPINDLE;REACTOME_CARNITINE_METABOLISM	membrane-bounded organelle;intracellular organelle;nucleus;intracellular anatomical structure;cellular_component;organelle;cellular anatomical entity;intracellular membrane-bounded organelle;cytosol;non-membrane-bounded organelle;microtubule cytoskeleton;cytoskeleton;intracellular non-membrane-bounded organelle;protein binding;molecular_function;binding;identical protein binding;protein C-terminus binding;microtubule;supramolecular complex;supramolecular polymer;supramolecular fiber;polymeric cytoskeletal fiber;primary metabolic process;biological_process;organic substance metabolic process;lipid metabolic process;metabolic process;regulation of organelle organization;regulation of protein-containing complex disassembly;negative regulation of biological process;negative regulation of cellular process;negative regulation of cytoskeleton organization;negative regulation of microtubule depolymerization;negative regulation of cellular component organization;negative regulation of protein-containing complex disassembly;regulation of microtubule cytoskeleton organization;regulation of protein depolymerization;regulation of microtubule-based process;negative regulation of organelle organization;negative regulation of protein depolymerization;regulation of biological process;negative regulation of supramolecular fiber organization;regulation of cellular component organization;regulation of microtubule depolymerization;regulation of cytoskeleton organization;regulation of supramolecular fiber organization;biological regulation;negative regulation of microtubule polymerization or depolymerization;regulation of cellular process;regulation of microtubule polymerization or depolymerization;regulation of lipid metabolic process;regulation of lipid biosynthetic process;positive regulation of lipid biosynthetic process;positive regulation of cellular metabolic process;regulation of fatty acid metabolic process;positive regulation of lipid metabolic process;regulation of primary metabolic process;positive regulation of fatty acid biosynthetic process;positive regulation of biological process;positive regulation of cellular process;regulation of fatty acid biosynthetic process;regulation of biosynthetic process;regulation of cellular metabolic process;positive regulation of cellular biosynthetic process;regulation of small molecule metabolic process;positive regulation of fatty acid metabolic process;regulation of metabolic process;positive regulation of biosynthetic process;positive regulation of small molecule metabolic process;regulation of cellular biosynthetic process;regulation of cellular ketone metabolic process;positive regulation of metabolic process;regulation of molecular function;positive regulation of catalytic activity;regulation of ligase activity;positive regulation of molecular function;positive regulation of ligase activity;regulation of catalytic activity;protein-containing complex assembly;cellular protein-containing complex assembly;cellular process;protein polymerization;cellular component organization;protein-containing complex subunit organization;cellular component organization or biogenesis;cellular component assembly	-0.110559	22.5034	-0.262064	0.800797	0.949822	-6.40376	0.909996	23.0137	1.32399	0.227225	0.707826	-5.63576	-1.02055	22.9584	-1.54533	0.168607	0.886003	-4.9238				1.31245e+07	2.53731e+07			7042600
MID1_A0A6Q8PF94	A0A6Q8PF94	A0A6Q8PF94_HUMAN	MID1	MID1	E3 ubiquitin-protein ligase Midline-1		6	24	0	25.172	8	Ubiquitin mediated proteolysis	HALLMARK_MITOTIC_SPINDLE;KEGG_UBIQUITIN_MEDIATED_PROTEOLYSIS;REACTOME_INTERFERON_GAMMA_SIGNALING;REACTOME_CYTOKINE_SIGNALING_IN_IMMUNE_SYSTEM;REACTOME_INTERFERON_SIGNALING	cellular anatomical entity;cellular_component;cytoplasm;metal ion binding;molecular_function;zinc ion binding;cation binding;ion binding;binding;transition metal ion binding;catalytic activity;transferase activity;microtubule;supramolecular complex;supramolecular polymer;supramolecular fiber;polymeric cytoskeletal fiber	1.31396	25.8077	1.09327	0.310372	0.764232	-5.82829	0.54817	25.4248	0.422243	0.685552	0.914012	-6.40954	0.765793	26.0818	1.36331	0.217323	0.886003	-5.13722	1.16747e+08	7.8233e+07	8.69729e+07	2.56946e+07	5.44499e+07	1.15505e+08		99155000	1.1573e+08
MIDEAS_A0A0A0MSU2	A0A0A0MSU2	A0A0A0MSU2_HUMAN	MIDEAS	ELMSAN1	Mitotic deacetylase-associated SANT domain protein (Fragment)		3	13	0	112.03	9			membrane-bounded organelle;intracellular organelle;nucleus;intracellular anatomical structure;cellular_component;organelle;cellular anatomical entity;intracellular membrane-bounded organelle	-1.00891	24.4045	-1.28509	0.239539	0.732382	-5.61802	-0.593271	24.6123	-0.746828	0.479568	0.835314	-6.20817	-0.415643	24.1079	-0.893351	0.40251	0.892432	-5.61177	1.29376e+07	1.87796e+07	1.57894e+07	1.87231e+07	2.98344e+07	1.62995e+07	1.00644e+08	18293000	1.69813e+07
MIEN1_Q9BRT3	Q9BRT3	MIEN1_HUMAN	MIEN1	MIEN1	Migration and invasion enhancer 1		2	11	0.00039139	2.0891	8			cellular anatomical entity;nucleoplasm;cellular_component;membrane;plasma membrane;cytosol;regulation of cell motility;regulation of biological process;positive regulation of cell motility;regulation of cellular component movement;positive regulation of locomotion;positive regulation of biological process;positive regulation of cellular component movement;positive regulation of cell migration;regulation of localization;biological regulation;positive regulation of cellular process;regulation of cell migration;regulation of cellular process;biological_process;regulation of locomotion;programmed cell death;cellular process;cell death;apoptotic process;regulation of cell death;negative regulation of cell death;regulation of programmed cell death;negative regulation of biological process;negative regulation of programmed cell death;negative regulation of apoptotic process;negative regulation of cellular process;regulation of apoptotic process;regulation of cell projection organization;positive regulation of filopodium assembly;regulation of plasma membrane bounded cell projection organization;positive regulation of cellular component biogenesis;positive regulation of plasma membrane bounded cell projection assembly;regulation of cellular component biogenesis;regulation of filopodium assembly;regulation of cell projection assembly;regulation of cellular component organization;positive regulation of cellular component organization;positive regulation of cell projection organization;regulation of plasma membrane bounded cell projection assembly;centriolar satellite;intrinsic component of the cytoplasmic side of the plasma membrane;intrinsic component of plasma membrane;intrinsic component of membrane;response to stimulus;response to chemical;response to inorganic substance;response to selenium ion	1.36806	25.6779	1.02649	0.338729	0.784146	-5.89598	1.51711	25.7524	1.1947	0.271223	0.731431	-5.78335	-0.149048	26.4365	-0.146105	0.888186	0.985155	-6.00687	1.7081e+08	1.70119e+08	2.20768e+07	1.65977e+08	1.72431e+08	3.05593e+07	3.44183e+07		1.76444e+08
MIER1_Q8N108-19	Q8N108-19	MIER1_HUMAN	MIER1	MIER1	Isoform 9 of Mesoderm induction early response protein 1		3	7	0	4.6336	7				-0.616739	24.3192	-0.911002	0.392506	0.811965	-6.00552	-1.46428	23.8954	-1.76291	0.121417	0.605047	-5.07707	0.847546	23.587	0.89343	0.402929	0.892432	-5.61125	1.9489e+07		3.418e+07		1.65872e+07	1.87413e+07	2.24153e+07	25437000	3.054e+07
MIF_P14174	P14174	MIF_HUMAN	MIF	MIF	Macrophage migration inhibitory factor		4	53	0	24.058	9	Phenylalanine metabolism;Tyrosine metabolism	REACTOME_INTERLEUKIN_12_SIGNALING;REACTOME_SIGNALING_BY_INTERLEUKINS;REACTOME_CELL_SURFACE_INTERACTIONS_AT_THE_VASCULAR_WALL;REACTOME_GENE_AND_PROTEIN_EXPRESSION_BY_JAK_STAT_SIGNALING_AFTER_INTERLEUKIN_12_STIMULATION;WP_SPINAL_CORD_INJURY;REACTOME_INTERLEUKIN_12_FAMILY_SIGNALING;REACTOME_NEUTROPHIL_DEGRANULATION;KEGG_TYROSINE_METABOLISM;WP_ADIPOGENESIS;REACTOME_CYTOKINE_SIGNALING_IN_IMMUNE_SYSTEM;REACTOME_INNATE_IMMUNE_SYSTEM;HALLMARK_HYPOXIA;HALLMARK_GLYCOLYSIS;KEGG_PHENYLALANINE_METABOLISM;REACTOME_HEMOSTASIS;HALLMARK_FATTY_ACID_METABOLISM	cellular anatomical entity;nucleoplasm;cellular_component;membrane;plasma membrane;cytoplasm;extracellular region;cytosol;organelle;vesicle;extracellular organelle;extracellular exosome;membrane-bounded organelle;extracellular vesicle;extracellular space;protein binding;molecular_function;binding;identical protein binding;negative regulation of gene expression;negative regulation of metabolic process;biological_process;negative regulation of biological process;negative regulation of macromolecule metabolic process;regulation of metabolic process;regulation of biological process;regulation of gene expression;biological regulation;regulation of macromolecule metabolic process;regulation of cellular process;positive regulation of fibroblast proliferation;positive regulation of cell population proliferation;regulation of cell population proliferation;positive regulation of cellular process;regulation of fibroblast proliferation;positive regulation of biological process;inflammatory response;response to stimulus;response to stress;defense response;regulation of cell death;negative regulation of cell death;regulation of programmed cell death;negative regulation of programmed cell death;negative regulation of apoptotic process;negative regulation of cellular process;regulation of apoptotic process;innate immune response;response to biotic stimulus;biological process involved in interspecies interaction between organisms;immune response;defense response to other organism;response to other organism;response to external stimulus;immune system process;response to external biotic stimulus;receptor ligand activity;signaling receptor binding;molecular function regulator;receptor regulator activity;cytokine activity;signaling receptor activator activity;cell surface;organelle lumen;membrane-enclosed lumen;ficolin-1-rich granule lumen;regulation of cell cycle;positive regulation of cell communication;regulation of ERK1 and ERK2 cascade;positive regulation of response to stimulus;regulation of signal transduction;regulation of MAPK cascade;regulation of response to stimulus;positive regulation of signaling;positive regulation of ERK1 and ERK2 cascade;positive regulation of intracellular signal transduction;regulation of cell communication;positive regulation of signal transduction;positive regulation of MAPK cascade;regulation of signaling;regulation of intracellular signal transduction;negative regulation of cell migration;regulation of cell motility;regulation of cell migration;regulation of cellular component movement;negative regulation of cell motility;regulation of localization;negative regulation of locomotion;negative regulation of cellular component movement;regulation of locomotion;regulation of multicellular organismal process;positive regulation of gene expression;positive regulation of metabolic process;positive regulation of tumor necrosis factor production;positive regulation of multicellular organismal process;regulation of tumor necrosis factor superfamily cytokine production;regulation of tumor necrosis factor production;regulation of cytokine production;positive regulation of cytokine production;positive regulation of tumor necrosis factor superfamily cytokine production;positive regulation of macromolecule metabolic process;negative regulation of signal transduction;negative regulation of DNA damage response, signal transduction by p53 class mediator;negative regulation of cell communication;regulation of cellular response to stress;negative regulation of signaling;regulation of response to DNA damage stimulus;negative regulation of response to DNA damage stimulus;regulation of DNA damage response, signal transduction by p53 class mediator;negative regulation of signal transduction by p53 class mediator;negative regulation of intracellular signal transduction;negative regulation of response to stimulus;regulation of response to stress;regulation of signal transduction by p53 class mediator;small molecule metabolic process;monocarboxylic acid biosynthetic process;biosynthetic process;unsaturated fatty acid biosynthetic process;metabolic process;cellular metabolic process;primary metabolic process;organic acid biosynthetic process;prostanoid metabolic process;oxoacid metabolic process;cellular biosynthetic process;carboxylic acid metabolic process;small molecule biosynthetic process;carboxylic acid biosynthetic process;prostanoid biosynthetic process;lipid biosynthetic process;icosanoid metabolic process;cellular lipid metabolic process;lipid metabolic process;monocarboxylic acid metabolic process;organic acid metabolic process;prostaglandin biosynthetic process;fatty acid biosynthetic process;cellular process;icosanoid biosynthetic process;organic substance biosynthetic process;organic substance metabolic process;unsaturated fatty acid metabolic process;prostaglandin metabolic process;fatty acid metabolic process;chemoattractant activity;secretory granule lumen;vesicle lumen;cytoplasmic vesicle lumen;positive regulation of lymphocyte proliferation;regulation of leukocyte activation;positive regulation of mononuclear cell proliferation;regulation of leukocyte proliferation;regulation of mononuclear cell proliferation;regulation of B cell activation;regulation of lymphocyte proliferation;positive regulation of B cell proliferation;positive regulation of leukocyte activation;regulation of B cell proliferation;positive regulation of cell activation;positive regulation of immune system process;positive regulation of B cell activation;regulation of cell activation;positive regulation of lymphocyte activation;regulation of immune system process;positive regulation of leukocyte proliferation;regulation of lymphocyte activation;positive regulation of protein phosphorylation;positive regulation of protein metabolic process;positive regulation of peptidyl-tyrosine phosphorylation;positive regulation of phosphorylation;regulation of phosphorylation;positive regulation of cellular metabolic process;regulation of cellular protein metabolic process;regulation of phosphorus metabolic process;regulation of peptidyl-tyrosine phosphorylation;positive regulation of phosphate metabolic process;regulation of protein metabolic process;regulation of protein phosphorylation;regulation of primary metabolic process;regulation of phosphate metabolic process;regulation of cellular metabolic process;positive regulation of nitrogen compound metabolic process;positive regulation of protein modification process;regulation of nitrogen compound metabolic process;positive regulation of cellular protein metabolic process;positive regulation of phosphorus metabolic process;regulation of protein modification process;positive regulation of peptidyl-serine phosphorylation;regulation of peptidyl-serine phosphorylation;signal transduction;cell surface receptor signaling pathway;negative regulation of chemotaxis;negative regulation of leukocyte migration;negative regulation of macrophage chemotaxis;negative regulation of leukocyte chemotaxis;negative regulation of immune system process;negative regulation of response to external stimulus;regulation of macrophage migration;regulation of leukocyte migration;regulation of macrophage chemotaxis;regulation of response to external stimulus;regulation of chemotaxis;regulation of leukocyte chemotaxis;negative regulation of macrophage migration;regulation of macrophage activation;protein complex oligomerization;cellular component organization or biogenesis;protein-containing complex subunit organization;cellular component assembly;protein-containing complex assembly;protein homotrimerization;protein homooligomerization;cellular component organization;protein trimerization;dopachrome isomerase activity;intramolecular oxidoreductase activity;catalytic activity;isomerase activity;intramolecular oxidoreductase activity, transposing C=C bonds;regulation of developmental process;regulation of cell aging;negative regulation of cell aging;negative regulation of developmental process;negative regulation of intrinsic apoptotic signaling pathway by p53 class mediator;regulation of intrinsic apoptotic signaling pathway;regulation of intrinsic apoptotic signaling pathway in response to DNA damage;negative regulation of intrinsic apoptotic signaling pathway in response to DNA damage;negative regulation of apoptotic signaling pathway;regulation of intrinsic apoptotic signaling pathway by p53 class mediator;negative regulation of intrinsic apoptotic signaling pathway;regulation of intrinsic apoptotic signaling pathway in response to DNA damage by p53 class mediator;regulation of apoptotic signaling pathway;negative regulation of intrinsic apoptotic signaling pathway in response to DNA damage by p53 class mediator;regulation of protein kinase A signaling;positive regulation of protein kinase A signaling;cytokine receptor binding;intramolecular oxidoreductase activity, interconverting keto- and enol-groups;phenylpyruvate tautomerase activity	-0.265018	31.7253	-2.7888	0.026881	0.547978	-3.56075	-0.270446	31.7226	-2.77434	0.0276072	0.470091	-3.63738	0.00542823	31.5901	0.071126	0.945384	0.990937	-6.01568	3.09942e+09	3.43213e+09	3.19394e+09	3.00462e+09	3.3195e+09	3.36826e+09	4.28327e+09	3841900000	3.58248e+09
MINK1_Q8N4C8-5	Q8N4C8-5	MINK1_HUMAN	MINK1	MINK1	Isoform 5 of Misshapen-like kinase 1		1	9	0	24.172	9		REACTOME_CELLULAR_SENESCENCE;WP_INSULIN_SIGNALING;REACTOME_CELLULAR_RESPONSES_TO_EXTERNAL_STIMULI;WP_ANGIOPOIETIN_LIKE_PROTEIN_8_REGULATORY_PATHWAY;REACTOME_OXIDATIVE_STRESS_INDUCED_SENESCENCE;WP_HIPPOYAP_SIGNALING_PATHWAY		0.047294	23.6683	0.103838	0.920202	0.987441	-6.43582	0.128704	23.709	0.263332	0.799901	0.948051	-6.46938	-0.0814104	23.7326	-0.18378	0.859605	0.978043	-6.00019	1.23517e+07	1.29225e+07	1.5591e+07	1.05881e+07	1.43915e+07	1.93439e+07	1.20847e+07	15388000	1.21289e+07
MINPP1_Q9UNW1-3	Q9UNW1-3	MINP1_HUMAN	MINPP1	MINPP1	Isoform 3 of Multiple inositol polyphosphate phosphatase 1		1	9	0.00096209	1.8889	8	Inositol phosphate metabolism;Glycolysis / Gluconeogenesis	HALLMARK_HEME_METABOLISM;KEGG_INOSITOL_PHOSPHATE_METABOLISM;REACTOME_INOSITOL_PHOSPHATE_METABOLISM		0.0573523	22.7035	0.142413	0.890756	0.977415	-6.43054	0.101541	22.7256	0.252117	0.808215	0.953458	-6.47258	-0.0441887	22.7542	-0.137497	0.894664	0.985473	-6.00821	7.49891e+06	6.58087e+06	6.85327e+06	7.73236e+06	6.89534e+06	6.95373e+06	7.28306e+06	8568000
MIOS_Q9NXC5	Q9NXC5	MIO_HUMAN	MIOS	MIOS	GATOR complex protein MIOS		2	6	0	2.3195	7	mTOR signaling pathway	REACTOME_CELLULAR_RESPONSES_TO_EXTERNAL_STIMULI;REACTOME_AMINO_ACIDS_REGULATE_MTORC1;HALLMARK_UV_RESPONSE_DN;REACTOME_CELLULAR_RESPONSE_TO_STARVATION	cellular anatomical entity;nucleoplasm;cellular_component;cytoplasm;cytosol;lysosomal membrane;lytic vacuole membrane;membrane;organelle membrane;vacuolar membrane;bounding membrane of organelle;cell junction;cellular macromolecule localization;macromolecule localization;cellular localization;biological_process;cellular process;cellular protein-containing complex localization;localization;protein localization;cellular protein localization;protein-containing complex localization;response to stimulus;response to stress;cellular response to stimulus;cellular response to starvation;response to starvation;cellular response to nutrient levels;response to amino acid starvation;cellular response to extracellular stimulus;cell communication;cellular response to external stimulus;response to external stimulus;cellular response to stress;cellular response to amino acid starvation;response to extracellular stimulus;response to nutrient levels;regulation of TOR signaling;regulation of intracellular signal transduction;positive regulation of response to stimulus;positive regulation of biological process;regulation of biological process;regulation of cell communication;biological regulation;positive regulation of cellular process;regulation of response to stimulus;positive regulation of signal transduction;regulation of cellular process;regulation of signal transduction;positive regulation of intracellular signal transduction;positive regulation of signaling;regulation of signaling;positive regulation of cell communication;positive regulation of TOR signaling;protein-containing complex;GATOR2 complex	-0.00834779	23.0608	-0.0116116	0.991059	0.998406	-6.44175	-0.381721	22.8741	-0.50154	0.631424	0.890568	-6.36983	0.373373	22.87	0.842564	0.428649	0.895292	-5.65415	9.2214e+06	9.55522e+06	7.53672e+06		9.13375e+06		7.52075e+06	3680500	2.44113e+07
MIPEP_Q99797	Q99797	MIPEP_HUMAN	MIPEP	MIPEP	Mitochondrial intermediate peptidase		3	7	0	2.5511	2			metal ion binding;cation binding;molecular_function;ion binding;binding;cellular anatomical entity;organelle;intracellular membrane-bounded organelle;membrane-bounded organelle;mitochondrion;intracellular organelle;intracellular anatomical structure;cellular_component;organonitrogen compound metabolic process;organic substance metabolic process;proteolysis;metabolic process;nitrogen compound metabolic process;protein metabolic process;macromolecule metabolic process;primary metabolic process;biological_process;membrane-enclosed lumen;organelle lumen;mitochondrial matrix;intracellular organelle lumen;peptidase activity;catalytic activity, acting on a protein;metalloendopeptidase activity;metallopeptidase activity;catalytic activity;hydrolase activity;endopeptidase activity;cellular process;peptide metabolic process;cellular amide metabolic process;cellular nitrogen compound metabolic process;cellular metabolic process;cellular protein metabolic process;mitochondrial protein processing;protein processing involved in protein targeting to mitochondrion;cellular macromolecule metabolic process;protein maturation;protein processing	-1.59884	22.8995	-2.09732	0.0740578	0.629817	-4.55306	-1.69616	22.8508	-2.24813	0.0594772	0.53671	-4.39718	0.0973184	22.0514	0.300149	0.773137	0.967095	-5.97002							3.58264e+07		1.53149e+07
MIS12_Q9H081	Q9H081	MIS12_HUMAN	MIS12	MIS12	Protein MIS12 homolog		1	1	0	2.3754	1		REACTOME_RESOLUTION_OF_SISTER_CHROMATID_COHESION;REACTOME_RHO_GTPASE_EFFECTORS;REACTOME_MITOTIC_METAPHASE_AND_ANAPHASE;REACTOME_M_PHASE;REACTOME_SIGNALING_BY_RHO_GTPASES_MIRO_GTPASES_AND_RHOBTB3;REACTOME_RHO_GTPASES_ACTIVATE_FORMINS;REACTOME_CELL_CYCLE_CHECKPOINTS;REACTOME_MITOTIC_SPINDLE_CHECKPOINT;REACTOME_SEPARATION_OF_SISTER_CHROMATIDS;REACTOME_CELL_CYCLE_MITOTIC;REACTOME_CELL_CYCLE;REACTOME_MITOTIC_PROMETAPHASE	membrane-bounded organelle;intracellular organelle;nucleus;intracellular anatomical structure;cellular_component;organelle;cellular anatomical entity;intracellular membrane-bounded organelle;cytosol;cellular process;biological_process;cell division;non-membrane-bounded organelle;supramolecular complex;kinetochore;intracellular non-membrane-bounded organelle;chromosome segregation;chromosome organization;organelle organization;cellular component organization;nuclear chromosome segregation;sister chromatid segregation;mitotic sister chromatid segregation;mitotic cell cycle process;cell cycle process;cellular component organization or biogenesis;attachment of mitotic spindle microtubules to kinetochore;attachment of spindle microtubules to kinetochore;cellular localization;protein localization;protein localization to chromosome;cellular protein localization;protein localization to organelle;localization;macromolecule localization;protein localization to kinetochore;cellular macromolecule localization;protein localization to chromosome, centromeric region;organelle assembly;kinetochore assembly;protein-containing complex subunit organization;kinetochore organization;cellular component assembly;protein-containing complex assembly;cellular protein-containing complex assembly;protein-containing complex;MIS12/MIND type complex;nuclear protein-containing complex;nuclear MIS12/MIND complex	0.382963	22.4399	0.524054	0.616377	0.892404	-6.29183	-0.0667192	22.2151	-0.161459	0.876307	0.970549	-6.49341	0.449682	22.4066	0.643969	0.541249	0.91377	-5.80076	1.97288e+07
MISP_Q8IVT2	Q8IVT2	MISP_HUMAN	MISP	MISP	Mitotic interactor and substrate of PLK1		21	105	0	101.6	9			membrane;plasma membrane;cellular_component;cellular anatomical entity;intracellular anatomical structure;organelle;intracellular membrane-bounded organelle;membrane-bounded organelle;intracellular organelle;cellular process;biological_process;cell division;supramolecular polymer;supramolecular fiber;polymeric cytoskeletal fiber;actin filament;supramolecular complex;focal adhesion;anchoring junction;cell-substrate junction;cell junction;binding;actin binding;actin filament binding;protein-containing complex binding;protein binding;molecular_function;cytoskeletal protein binding;movement of cell or subcellular component;cell migration;locomotion;cell motility;cytoplasm;cell cortex;cellular localization;spindle localization;organelle organization;microtubule cytoskeleton organization involved in mitosis;cellular component organization;localization;establishment of mitotic spindle localization;microtubule-based process;establishment of organelle localization;cytoskeleton organization;establishment of spindle orientation;cell cycle process;cellular component organization or biogenesis;establishment of localization;organelle localization;establishment of mitotic spindle orientation;mitotic cell cycle process;establishment of spindle localization;microtubule cytoskeleton organization;establishment of localization in cell;mitotic spindle organization;spindle organization;spindle assembly;mitotic spindle assembly;cellular component assembly;organelle assembly;centrosome;spindle pole centrosome;microtubule organizing center;microtubule organizing center localization;establishment of centrosome localization;centrosome localization;regulation of protein localization to cell periphery;regulation of cellular protein localization;regulation of protein localization to cell cortex;regulation of biological process;regulation of cellular localization;biological regulation;regulation of protein localization;regulation of localization;regulation of cellular process	-0.16093	28.8948	-0.971337	0.363656	0.796787	-5.94953	-0.324735	28.8129	-1.29809	0.235509	0.710961	-5.66607	0.163805	28.7325	0.662969	0.529743	0.91377	-5.78816	4.61182e+08	5.41854e+08	4.20919e+08	2.93946e+08	4.70616e+08	5.40865e+08	4.59064e+08	544190000	5.88389e+08
MITF_O75030-2	O75030-2	MITF_HUMAN	MITF	MITF;TFEB	Isoform A2 of Microphthalmia-associated transcription factor		4	11	0	2.9198	9	Osteoclast differentiation;Transcriptional misregulation in cancer;Mitophagy - animal;Pathways in cancer;Melanogenesis;Melanoma	WP_KIT_RECEPTOR_SIGNALING_PATHWAY;PID_KIT_PATHWAY;PID_IL6_7_PATHWAY;WP_NEURAL_CREST_DIFFERENTIATION;PID_P38_ALPHA_BETA_DOWNSTREAM_PATHWAY;PID_RB_1PATHWAY;KEGG_MELANOGENESIS;WP_MELANOMA;BIOCARTA_MELANOCYTE_PATHWAY;REACTOME_SUMOYLATION;REACTOME_SUMOYLATION_OF_TRANSCRIPTION_FACTORS;WP_RANKLRANK_RECEPTOR_ACTIVATOR_OF_NFKB_LIGAND_SIGNALING_PATHWAY;PID_BETA_CATENIN_NUC_PATHWAY;KEGG_MELANOMA;WP_PROSTAGLANDIN_SYNTHESIS_AND_REGULATION;KEGG_PATHWAYS_IN_CANCER;REACTOME_POST_TRANSLATIONAL_PROTEIN_MODIFICATION		-0.490146	23.6578	-0.699548	0.506725	0.854116	-6.17854	-0.407532	23.6991	-0.49793	0.633839	0.891739	-6.37178	-0.0826136	23.454	-0.123053	0.905716	0.986585	-6.01022	7.62883e+06	1.08657e+07	1.67977e+07	2.20525e+07	4.97425e+06	1.50725e+07	2.49487e+07	6428600	2.40573e+07
MIX23_C9JQ41	C9JQ41	C9JQ41_HUMAN	MIX23	CCDC58	Coiled-coil domain-containing protein 58		4	37	0	42.53	9			organelle lumen;cellular anatomical entity;organelle envelope lumen;intracellular organelle lumen;membrane-enclosed lumen;mitochondrial intermembrane space;cellular_component	-0.136956	27.8904	-0.446606	0.668614	0.911529	-6.33231	-0.055402	27.9311	-0.190334	0.854466	0.96604	-6.48775	-0.0815544	27.8627	-0.376648	0.718213	0.96018	-5.94237	2.09755e+08	3.03272e+08	2.09949e+08	2.72312e+08	2.73949e+08	2.12115e+08	1.7371e+08	300380000	3.40287e+08
MKI67_P46013	P46013	KI67_HUMAN	MKI67	MKI67	Proliferation marker protein Ki-67		87	533	0	323.31	9		HALLMARK_E2F_TARGETS;WP_PRIMARY_FOCAL_SEGMENTAL_GLOMERULOSCLEROSIS_FSGS;HALLMARK_G2M_CHECKPOINT	membrane-bounded organelle;intracellular organelle;nucleus;intracellular anatomical structure;cellular_component;organelle;cellular anatomical entity;intracellular membrane-bounded organelle;nuclear body;nucleoplasm;DNA binding;heterocyclic compound binding;organic cyclic compound binding;binding;molecular_function;nucleic acid binding;adenyl ribonucleotide binding;nucleoside phosphate binding;purine nucleotide binding;small molecule binding;purine ribonucleoside triphosphate binding;carbohydrate derivative binding;ATP binding;nucleotide binding;ribonucleotide binding;adenyl nucleotide binding;anion binding;purine ribonucleotide binding;ion binding;membrane;RNA binding;non-membrane-bounded organelle;nucleolus;intracellular non-membrane-bounded organelle;chromosome;biological_process;regulation of chromosome segregation;regulation of biological process;biological regulation;regulation of cellular process;cellular process;cell cycle;cell population proliferation;protein binding;protein C-terminus binding;regulation of chromatin organization;regulation of cellular component organization;regulation of cell cycle;regulation of mitotic nuclear division;regulation of mitotic cell cycle;regulation of organelle organization;regulation of cell cycle process;regulation of nuclear division	-0.143633	30.7745	-1.10607	0.305161	0.75984	-5.81497	0.0664282	30.8795	0.554741	0.596395	0.876435	-6.33964	-0.210062	30.8077	-1.74156	0.127566	0.886003	-4.68135	2.01618e+09	1.61239e+09	1.6416e+09	1.90208e+09	1.9203e+09	2.26139e+09	2.03542e+09	1713200000	2.06309e+09
MKKS_Q9HB66	Q9HB66	Q9HB66_HUMAN	MKKS	MKKS	Alternative protein MKKS		1	6	0	13.823	7		REACTOME_CILIUM_ASSEMBLY;REACTOME_ORGANELLE_BIOGENESIS_AND_MAINTENANCE;WP_CILIOPATHIES;REACTOME_BBSOME_MEDIATED_CARGO_TARGETING_TO_CILIUM;WP_GENES_RELATED_TO_PRIMARY_CILIUM_DEVELOPMENT_BASED_ON_CRISPR;REACTOME_CARGO_TRAFFICKING_TO_THE_PERICILIARY_MEMBRANE	intrinsic component of membrane;integral component of membrane;cellular anatomical entity;cellular_component	0.0923687	24.0964	0.0825802	0.936491	0.991214	-6.43802	0.940037	24.5203	0.958297	0.369928	0.783622	-6.02621	-0.847668	24.5665	-1.25156	0.25313	0.886003	-5.26122	3.61085e+07		2.4926e+07	2.7385e+07	3.65604e+07	3.69794e+07		39301000	3.77443e+07
MKLN1_C9J7E8	C9J7E8	C9J7E8_HUMAN	MKLN1	MKLN1	Muskelin		4	15	0	10.7	6		WP_CILIARY_LANDSCAPE		1.51734	23.9208	1.28281	0.240293	0.732382	-5.62065	3.09155	24.7079	3.28428	0.0134669	0.405426	-2.91266	-1.57421	25.4665	-1.34843	0.221817	0.886003	-5.15406	6.27257e+07	6.23294e+07		3.26033e+07	2.14963e+08	7.30771e+07			2.55518e+07
MKRN2_A0A7I2YQI0	A0A7I2YQI0	A0A7I2YQI0_HUMAN	MKRN2	MKRN2	Probable E3 ubiquitin-protein ligase makorin-2		5	17	0	4.0375	9			metal ion binding;cation binding;molecular_function;ion binding;binding	0.300712	25.4816	0.464199	0.656559	0.906677	-6.32364	0.965158	25.8138	1.17133	0.279903	0.737098	-5.809	-0.664446	25.9642	-0.905866	0.396772	0.892093	-5.60052	8.6863e+07	4.4059e+07	3.67361e+07	6.81953e+07	3.51962e+07	2.33221e+08	1.82387e+07	70897000	5.81795e+07
MLEC_Q14165	Q14165	MLEC_HUMAN	MLEC	MLEC	Malectin		7	52	0	95.297	9		REACTOME_NEUTROPHIL_DEGRANULATION;REACTOME_ASPARAGINE_N_LINKED_GLYCOSYLATION;REACTOME_INNATE_IMMUNE_SYSTEM;REACTOME_N_GLYCAN_TRIMMING_IN_THE_ER_AND_CALNEXIN_CALRETICULIN_CYCLE;REACTOME_POST_TRANSLATIONAL_PROTEIN_MODIFICATION	intrinsic component of membrane;integral component of membrane;cellular anatomical entity;cellular_component;membrane;plasma membrane;binding;molecular_function;carbohydrate binding;intracellular membrane-bounded organelle;intracellular organelle;membrane-bounded organelle;organelle;intracellular anatomical structure;endoplasmic reticulum;endoplasmic reticulum membrane;organelle membrane;protein binding;enzyme binding;secretory granule membrane;specific granule membrane;bounding membrane of organelle;cytoplasmic vesicle membrane;vesicle membrane;carbohydrate metabolic process;organic substance metabolic process;metabolic process;biological_process;primary metabolic process	0.326849	27.5691	1.74063	0.125179	0.678593	-5.04593	0.571438	27.6914	2.88681	0.0235021	0.455329	-3.4757	-0.244589	27.8548	-1.47124	0.186416	0.886003	-5.0121	2.28726e+08	2.10271e+08	2.30596e+08	2.73883e+08	2.94532e+08	2.28631e+08	1.86304e+08	188430000	1.60104e+08
MLF1_C9JNE5	C9JNE5	C9JNE5_HUMAN	MLF1	MLF1	Myeloid leukemia factor 1		1	5	0.001899	1.6983	4	Transcriptional misregulation in cancer	HALLMARK_SPERMATOGENESIS	cellular anatomical entity;cellular_component;cytoplasm	-0.715316	22.0337	-1.51441	0.17358	0.697971	-5.34069	-0.120281	22.3312	-0.329834	0.751205	0.932972	-6.4476	-0.595034	21.9736	-1.40303	0.205719	0.886003	-5.09176	2.3887e+06		2.57721e+06		4.69441e+06				4.66887e+06
MLF2_F5H0Y3	F5H0Y3	F5H0Y3_HUMAN	MLF2	MLF2	Myeloid leukemia factor 2 (Fragment)		3	17	0	20.91	9			cellular anatomical entity;cellular_component;cytoplasm	-0.0686175	25.277	-0.14609	0.887957	0.977088	-6.42995	0.840309	25.7314	2.37474	0.0493705	0.507998	-4.21488	-0.908927	25.6971	-2.35836	0.0522	0.886003	-3.8739	3.20746e+07	3.11058e+07	6.27156e+07	7.65843e+07	8.06553e+07	6.70576e+07	4.74534e+07	46411000	3.27686e+07
MLH1_H0Y818	H0Y818	H0Y818_HUMAN	MLH1	MLH1	DNA mismatch repair protein Mlh1 (Fragment)		10	37	0	70.655	9	Fanconi anemia pathway;Endometrial cancer;Colorectal cancer;Pathways in cancer;Gastric cancer;Mismatch repair	KEGG_ENDOMETRIAL_CANCER;REACTOME_DISEASES_OF_MISMATCH_REPAIR_MMR;KEGG_MISMATCH_REPAIR;WP_P53_TRANSCRIPTIONAL_GENE_NETWORK;KEGG_COLORECTAL_CANCER;WP_DNA_MISMATCH_REPAIR;REACTOME_DNA_REPAIR;WP_DNA_IRDAMAGE_AND_CELLULAR_RESPONSE_VIA_ATR;REACTOME_MEIOSIS;PID_P53_DOWNSTREAM_PATHWAY;WP_GENES_INVOLVED_IN_MALE_INFERTILITY;WP_DNA_REPAIR_PATHWAYS_FULL_NETWORK;WP_OVARIAN_INFERTILITY_GENES;WP_CHROMOSOMAL_AND_MICROSATELLITE_INSTABILITY_IN_COLORECTAL_CANCER;REACTOME_CELL_CYCLE;HALLMARK_E2F_TARGETS;REACTOME_REPRODUCTION;KEGG_PATHWAYS_IN_CANCER;REACTOME_RNA_POLYMERASE_II_TRANSCRIPTION;REACTOME_DISEASES_OF_DNA_REPAIR;REACTOME_TP53_REGULATES_TRANSCRIPTION_OF_DNA_REPAIR_GENES;REACTOME_TRANSCRIPTIONAL_REGULATION_BY_TP53;REACTOME_MEIOTIC_RECOMBINATION;REACTOME_MISMATCH_REPAIR	cellular anatomical entity;nucleoplasm;cellular_component;adenyl ribonucleotide binding;binding;nucleoside phosphate binding;purine nucleotide binding;small molecule binding;purine ribonucleoside triphosphate binding;organic cyclic compound binding;carbohydrate derivative binding;ATP binding;nucleotide binding;heterocyclic compound binding;ribonucleotide binding;adenyl nucleotide binding;molecular_function;anion binding;purine ribonucleotide binding;ion binding;DNA repair complex;protein-containing complex;mismatch repair complex;heterocycle metabolic process;cellular process;organic cyclic compound metabolic process;DNA metabolic process;organic substance metabolic process;response to stimulus;cellular response to stimulus;nucleobase-containing compound metabolic process;DNA repair;metabolic process;cellular metabolic process;primary metabolic process;cellular macromolecule metabolic process;nucleic acid metabolic process;cellular response to stress;response to stress;cellular response to DNA damage stimulus;nitrogen compound metabolic process;mismatch repair;macromolecule metabolic process;biological_process;cellular aromatic compound metabolic process;cellular nitrogen compound metabolic process;DNA binding;mismatched DNA binding;double-stranded DNA binding;nucleic acid binding	-0.368223	26.0152	-0.717547	0.496217	0.854088	-6.16531	0.0175765	26.2081	0.0471284	0.963731	0.989637	-6.50672	-0.385799	26.024	-0.811004	0.44553	0.897511	-5.67944	3.45351e+07	5.62617e+07	1.0948e+08	9.47285e+07	8.29852e+07	6.03583e+07	5.88899e+07	111070000	6.99371e+07
MLKL_Q8NB16	Q8NB16	MLKL_HUMAN	MLKL	MLKL	Mixed lineage kinase domain-like protein		5	26	0	10.701	9	Salmonella infection;TNF signaling pathway;Necroptosis	WP_DNA_DAMAGE_RESPONSE_ONLY_ATM_DEPENDENT;REACTOME_TRANSPORT_OF_SMALL_MOLECULES;REACTOME_REGULATED_NECROSIS;REACTOME_ION_CHANNEL_TRANSPORT;REACTOME_RIPK1_MEDIATED_REGULATED_NECROSIS;REACTOME_TRP_CHANNELS;REACTOME_STIMULI_SENSING_CHANNELS;REACTOME_PROGRAMMED_CELL_DEATH	membrane-bounded organelle;intracellular organelle;nucleus;intracellular anatomical structure;cellular_component;organelle;cellular anatomical entity;intracellular membrane-bounded organelle;membrane;plasma membrane;cytoplasm;cytosol;adenyl ribonucleotide binding;binding;nucleoside phosphate binding;purine nucleotide binding;small molecule binding;purine ribonucleoside triphosphate binding;organic cyclic compound binding;carbohydrate derivative binding;ATP binding;nucleotide binding;heterocyclic compound binding;ribonucleotide binding;adenyl nucleotide binding;molecular_function;anion binding;purine ribonucleotide binding;ion binding;protein binding;identical protein binding;immune system process;response to external stimulus;defense response to other organism;defense response to virus;response to stimulus;defense response;response to biotic stimulus;response to virus;response to external biotic stimulus;biological process involved in interspecies interaction between organisms;response to stress;defense response to symbiont;biological_process;immune effector process;response to other organism;cell junction;kinase binding;enzyme binding;protein kinase binding;programmed cell death;cellular process;necrotic cell death;cell death;necroptotic process;programmed necrotic cell death;regulation of biological process;biological regulation;necroptotic signaling pathway;signal transduction;regulation of cellular process;protein-containing complex binding;transferase activity, transferring phosphorus-containing groups;catalytic activity;phosphotransferase activity, alcohol group as acceptor;protein kinase activity;transferase activity;kinase activity;catalytic activity, acting on a protein;cell surface receptor signaling pathway;positive regulation of nitrogen compound metabolic process;positive regulation of signal transduction;activation of MAPK activity;positive regulation of protein modification process;positive regulation of MAPK cascade;regulation of signaling;positive regulation of macromolecule metabolic process;regulation of nitrogen compound metabolic process;regulation of metabolic process;positive regulation of cellular protein metabolic process;regulation of intracellular signal transduction;regulation of molecular function;positive regulation of molecular function;positive regulation of MAP kinase activity;positive regulation of phosphorus metabolic process;regulation of protein modification process;activation of JUN kinase activity;positive regulation of transferase activity;activation of protein kinase activity;positive regulation of kinase activity;positive regulation of cell communication;positive regulation of metabolic process;regulation of transferase activity;regulation of protein serine/threonine kinase activity;regulation of JUN kinase activity;positive regulation of protein phosphorylation;positive regulation of protein metabolic process;positive regulation of response to stimulus;regulation of cell communication;positive regulation of phosphorylation;regulation of kinase activity;regulation of phosphorylation;regulation of signal transduction;regulation of protein kinase activity;regulation of catalytic activity;positive regulation of protein serine/threonine kinase activity;positive regulation of cellular metabolic process;regulation of cellular protein metabolic process;positive regulation of catalytic activity;regulation of macromolecule metabolic process;positive regulation of protein kinase activity;regulation of MAPK cascade;regulation of response to stimulus;regulation of phosphorus metabolic process;positive regulation of phosphate metabolic process;positive regulation of intracellular signal transduction;regulation of protein metabolic process;positive regulation of signaling;regulation of protein phosphorylation;regulation of MAP kinase activity;positive regulation of JUN kinase activity;regulation of primary metabolic process;positive regulation of biological process;regulation of phosphate metabolic process;positive regulation of cellular process;regulation of cellular metabolic process;protein complex oligomerization;cellular component organization or biogenesis;protein-containing complex subunit organization;cellular component assembly;protein-containing complex assembly;protein homotrimerization;protein homooligomerization;cellular component organization;protein trimerization;protein serine/threonine kinase activity;JUN kinase kinase kinase activity;MAP kinase kinase kinase activity;execution phase of necroptosis	0.106032	26.9061	0.404888	0.697616	0.919413	-6.35158	0.250148	26.9781	1.01224	0.345228	0.774392	-5.97419	-0.144116	27.0311	-0.635979	0.545837	0.914354	-5.80627	1.58597e+08	1.16657e+08	1.20027e+08	1.58537e+08	1.5138e+08	1.24864e+08	1.44684e+08	114700000	1.07336e+08
MLLT11_Q13015	Q13015	AF1Q_HUMAN	MLLT11	MLLT11	Protein AF1q		2	18	0	28.78	9		HALLMARK_MTORC1_SIGNALING	cellular anatomical entity;nucleoplasm;cellular_component;cytosol;positive regulation of nucleic acid-templated transcription;positive regulation of nucleobase-containing compound metabolic process;regulation of biosynthetic process;positive regulation of cellular process;positive regulation of transcription, DNA-templated;regulation of cellular metabolic process;positive regulation of cellular biosynthetic process;positive regulation of nitrogen compound metabolic process;positive regulation of macromolecule biosynthetic process;positive regulation of macromolecule metabolic process;regulation of nucleic acid-templated transcription;regulation of nitrogen compound metabolic process;regulation of metabolic process;positive regulation of RNA metabolic process;regulation of gene expression;regulation of biological process;positive regulation of biosynthetic process;regulation of RNA biosynthetic process;regulation of cellular biosynthetic process;regulation of cellular macromolecule biosynthetic process;regulation of RNA metabolic process;regulation of nucleobase-containing compound metabolic process;positive regulation of metabolic process;biological regulation;regulation of transcription, DNA-templated;regulation of cellular process;biological_process;positive regulation of cellular metabolic process;positive regulation of RNA biosynthetic process;regulation of macromolecule metabolic process;regulation of primary metabolic process;positive regulation of biological process;regulation of macromolecule biosynthetic process;positive regulation of apoptotic process;regulation of cell death;regulation of programmed cell death;positive regulation of cell death;positive regulation of programmed cell death;regulation of apoptotic process;cellular process;apoptotic signaling pathway;signal transduction;extrinsic apoptotic signaling pathway;cell surface receptor signaling pathway;microtubule organizing center;regulation of release of cytochrome c from mitochondria;positive regulation of release of cytochrome c from mitochondria;regulation of organelle organization;positive regulation of mitochondrion organization;positive regulation of organelle organization;positive regulation of cellular component organization;regulation of cellular component organization;regulation of mitochondrion organization;intrinsic apoptotic signaling pathway;intracellular signal transduction;regulation of mitochondrial membrane potential;regulation of membrane potential;regulation of biological quality;chemical homeostasis;homeostatic process;positive regulation of membrane depolarization;regulation of membrane depolarization;regulation of mitochondrial depolarization;positive regulation of mitochondrial depolarization;ion homeostasis	-0.0425826	25.9019	-0.132125	0.898593	0.980519	-6.43211	-0.00855155	25.9189	-0.0275654	0.978781	0.994127	-6.50753	-0.0340311	25.8977	-0.117901	0.909591	0.987791	-6.01091	5.58268e+07	7.28963e+07	5.79429e+07	6.35443e+07	5.70101e+07	6.98638e+07	6.31112e+07	62258000	6.55696e+07
MLLT1_Q03111	Q03111	ENL_HUMAN	MLLT1	MLLT1	Protein ENL		4	17	0	10.546	8	Viral life cycle - HIV-1;Transcriptional misregulation in cancer	REACTOME_RNA_POLYMERASE_II_TRANSCRIPTION;REACTOME_FORMATION_OF_RNA_POL_II_ELONGATION_COMPLEX	cellular anatomical entity;nucleoplasm;cellular_component;regulation of primary metabolic process;regulation of biosynthetic process;regulation of macromolecule biosynthetic process;regulation of cellular metabolic process;regulation of metabolic process;regulation of biological process;regulation of nucleic acid-templated transcription;regulation of nitrogen compound metabolic process;regulation of gene expression;regulation of RNA biosynthetic process;regulation of cellular biosynthetic process;regulation of cellular macromolecule biosynthetic process;regulation of RNA metabolic process;regulation of nucleobase-containing compound metabolic process;biological regulation;regulation of cellular process;regulation of transcription, DNA-templated;biological_process;regulation of macromolecule metabolic process;cytosol;fibrillar center;negative regulation of macromolecule metabolic process;regulation of phosphorus metabolic process;negative regulation of cellular process;regulation of protein metabolic process;negative regulation of kinase activity;regulation of protein phosphorylation;negative regulation of phosphate metabolic process;regulation of phosphate metabolic process;negative regulation of phosphorus metabolic process;regulation of molecular function;negative regulation of protein phosphorylation;negative regulation of catalytic activity;regulation of protein modification process;negative regulation of metabolic process;negative regulation of cellular metabolic process;negative regulation of cellular protein metabolic process;regulation of transferase activity;negative regulation of molecular function;negative regulation of protein metabolic process;regulation of kinase activity;regulation of phosphorylation;negative regulation of phosphorylation;negative regulation of nitrogen compound metabolic process;regulation of catalytic activity;regulation of protein kinase activity;negative regulation of protein modification process;regulation of cellular protein metabolic process;negative regulation of protein kinase activity;negative regulation of transferase activity;negative regulation of biological process;nuclear protein-containing complex;protein-containing complex;transcription elongation factor complex	-0.604353	23.8326	-0.54981	0.5995	0.888995	-6.27705	0.609664	24.4396	1.00518	0.348386	0.776799	-5.98112	-1.21402	24.1374	-1.1436	0.292442	0.886003	-5.37498	5.43733e+07		1.18068e+07	3.98229e+07	2.15567e+07	2.58649e+07	9.85061e+06	30152000	2.1041e+07
MLLT6_P55198	P55198	AF17_HUMAN	MLLT6	MLLT6	Protein AF-17		1	9	0	5.4171	7			membrane-bounded organelle;intracellular organelle;nucleus;intracellular anatomical structure;cellular_component;organelle;cellular anatomical entity;intracellular membrane-bounded organelle;metal ion binding;cation binding;molecular_function;ion binding;binding;regulation of primary metabolic process;regulation of biosynthetic process;regulation of macromolecule biosynthetic process;regulation of cellular metabolic process;regulation of metabolic process;regulation of biological process;regulation of nucleic acid-templated transcription;regulation of nitrogen compound metabolic process;regulation of gene expression;regulation of RNA biosynthetic process;regulation of cellular biosynthetic process;regulation of cellular macromolecule biosynthetic process;regulation of RNA metabolic process;regulation of nucleobase-containing compound metabolic process;biological regulation;regulation of cellular process;regulation of transcription, DNA-templated;biological_process;regulation of macromolecule metabolic process;positive regulation of nucleic acid-templated transcription;positive regulation of biological process;positive regulation of nucleobase-containing compound metabolic process;positive regulation of cellular process;positive regulation of transcription, DNA-templated;positive regulation of cellular biosynthetic process;positive regulation of nitrogen compound metabolic process;positive regulation of macromolecule biosynthetic process;positive regulation of macromolecule metabolic process;positive regulation of RNA metabolic process;positive regulation of biosynthetic process;regulation of transcription by RNA polymerase II;positive regulation of metabolic process;positive regulation of cellular metabolic process;positive regulation of RNA biosynthetic process;positive regulation of transcription by RNA polymerase II;histone binding;protein binding;positive regulation of ion transport;positive regulation of sodium ion transport;regulation of localization;regulation of sodium ion transport;regulation of ion transport;regulation of transport;positive regulation of transport;chromatin binding;protein-containing complex binding;nucleosome binding;renal sodium excretion;excretion;renal system process;system process;multicellular organismal process;regulation of body fluid levels;regulation of urine volume;negative regulation of urine volume;regulation of biological quality;regulation of protein metabolic process;negative regulation of macromolecule metabolic process;negative regulation of cellular component organization;regulation of histone methylation;regulation of chromatin organization;negative regulation of chromatin organization;negative regulation of histone H3-K79 methylation;negative regulation of metabolic process;negative regulation of histone modification;regulation of protein modification process;negative regulation of cellular metabolic process;negative regulation of histone methylation;regulation of histone H3-K79 methylation;negative regulation of cellular protein metabolic process;negative regulation of protein metabolic process;regulation of histone modification;regulation of cellular component organization;negative regulation of nitrogen compound metabolic process;regulation of cellular protein metabolic process;negative regulation of protein modification process;negative regulation of biological process;negative regulation of cellular process;renal potassium excretion	0.458382	22.27	0.566523	0.588687	0.888649	-6.26711	0.743068	22.4123	0.871378	0.41252	0.807513	-6.10539	-0.284686	22.6415	-0.683411	0.517364	0.909477	-5.77443		5.78779e+06	6.86575e+06	7.84731e+06	1.04566e+07		1.11168e+06	7884100	9.16399e+06
MLST8_H3BM50	H3BM50	H3BM50_HUMAN	MLST8	MLST8	G protein beta subunit-like		2	9	0	22.858	7	mTOR signaling pathway;Autophagy - animal;PI3K-Akt signaling pathway;Autophagy - other;Thermogenesis	WP_FOCAL_ADHESIONPI3KAKTMTORSIGNALING_PATHWAY;PID_LKB1_PATHWAY;WP_REGULATORY_CIRCUITS_OF_THE_STAT3_SIGNALING_PATHWAY;WP_SENESCENCE_AND_AUTOPHAGY_IN_CANCER;PID_ERBB1_DOWNSTREAM_PATHWAY;WP_THYROID_HORMONES_PRODUCTION_AND_THEIR_PERIPHERAL_DOWNSTREAM_SIGNALLING_EFFECTS;REACTOME_REGULATION_OF_TP53_EXPRESSION_AND_DEGRADATION;REACTOME_REGULATION_OF_TP53_ACTIVITY;WP_REGULATION_OF_TOLLLIKE_RECEPTOR_SIGNALING_PATHWAY;WP_NEURODEGENERATION_WITH_BRAIN_IRON_ACCUMULATION_NBIA_SUBTYPES_PATHWAY;REACTOME_PI3K_AKT_SIGNALING_IN_CANCER;REACTOME_AMINO_ACIDS_REGULATE_MTORC1;REACTOME_CONSTITUTIVE_SIGNALING_BY_AKT1_E17K_IN_CANCER;REACTOME_COSTIMULATION_BY_THE_CD28_FAMILY;WP_AUTOPHAGY;REACTOME_REGULATION_OF_PTEN_GENE_TRANSCRIPTION;REACTOME_ENERGY_DEPENDENT_REGULATION_OF_MTOR_BY_LKB1_AMPK;REACTOME_PTEN_REGULATION;PID_CXCR4_PATHWAY;PID_MET_PATHWAY;WP_INTERFERON_TYPE_I_SIGNALING_PATHWAYS;REACTOME_INTRACELLULAR_SIGNALING_BY_SECOND_MESSENGERS;REACTOME_HSF1_DEPENDENT_TRANSACTIVATION;REACTOME_MTORC1_MEDIATED_SIGNALLING;KEGG_MTOR_SIGNALING_PATHWAY;REACTOME_ADAPTIVE_IMMUNE_SYSTEM;REACTOME_AUTOPHAGY;REACTOME_SIGNALING_BY_RECEPTOR_TYROSINE_KINASES;WP_HEAD_AND_NECK_SQUAMOUS_CELL_CARCINOMA;REACTOME_DISEASES_OF_SIGNAL_TRANSDUCTION_BY_GROWTH_FACTOR_RECEPTORS_AND_SECOND_MESSENGERS;WP_FACTORS_AND_PATHWAYS_AFFECTING_INSULINLIKE_GROWTH_FACTOR_IGF1AKT_SIGNALING;WP_ANGIOPOIETIN_LIKE_PROTEIN_8_REGULATORY_PATHWAY;REACTOME_CELLULAR_RESPONSE_TO_STARVATION;REACTOME_SIGNALING_BY_VEGF;REACTOME_MTOR_SIGNALLING;WP_FRAGILE_X_SYNDROME;PID_PI3KCI_AKT_PATHWAY;WP_PI3KAKT_SIGNALING_PATHWAY;WP_THERMOGENESIS;PID_CXCR3_PATHWAY;REACTOME_VEGFR2_MEDIATED_VASCULAR_PERMEABILITY;REACTOME_TP53_REGULATES_METABOLIC_GENES;REACTOME_RNA_POLYMERASE_II_TRANSCRIPTION;WP_PATHWAYS_IN_CLEAR_CELL_RENAL_CELL_CARCINOMA;WP_VEGFAVEGFR2_SIGNALING_PATHWAY;REACTOME_CELLULAR_RESPONSE_TO_HEAT_STRESS;REACTOME_CELLULAR_RESPONSES_TO_EXTERNAL_STIMULI;REACTOME_CD28_CO_STIMULATION;WP_TARGET_OF_RAPAMYCIN_TOR_SIGNALING;REACTOME_TRANSCRIPTIONAL_REGULATION_BY_TP53;PID_MTOR_4PATHWAY;REACTOME_CD28_DEPENDENT_PI3K_AKT_SIGNALING	intracellular protein-containing complex;TOR complex;TORC2 complex;cellular_component;protein-containing complex;TORC1 complex;regulation of biological process;cellular process;TOR signaling;biological regulation;signal transduction;intracellular signal transduction;regulation of cellular process;biological_process	-0.664102	24.681	-0.840363	0.4284	0.826088	-6.06746	-0.905943	24.5601	-1.41824	0.199195	0.681822	-5.52259	0.241841	24.228	0.267101	0.797518	0.969862	-5.97996	5.44032e+07	2.56259e+07			2.49364e+07	2.97059e+07	2.89814e+07	32365000	4.13864e+07
MMAB_Q96EY8	Q96EY8	MMAB_HUMAN	MMAB	MMAB	Corrinoid adenosyltransferase		4	23	0	7.4694	9	Porphyrin metabolism	WP_VITAMIN_B12_DISORDERS;REACTOME_METABOLISM_OF_VITAMINS_AND_COFACTORS;WP_VITAMIN_B12_METABOLISM;REACTOME_DISEASES_OF_METABOLISM;REACTOME_COBALAMIN_CBL_VITAMIN_B12_TRANSPORT_AND_METABOLISM;KEGG_PORPHYRIN_AND_CHLOROPHYLL_METABOLISM;REACTOME_METABOLISM_OF_WATER_SOLUBLE_VITAMINS_AND_COFACTORS;REACTOME_DEFECTS_IN_VITAMIN_AND_COFACTOR_METABOLISM;REACTOME_DEFECTS_IN_COBALAMIN_B12_METABOLISM	adenyl ribonucleotide binding;binding;nucleoside phosphate binding;purine nucleotide binding;small molecule binding;purine ribonucleoside triphosphate binding;organic cyclic compound binding;carbohydrate derivative binding;ATP binding;nucleotide binding;heterocyclic compound binding;ribonucleotide binding;adenyl nucleotide binding;molecular_function;anion binding;purine ribonucleotide binding;ion binding;membrane-enclosed lumen;cellular_component;organelle lumen;mitochondrial matrix;cellular anatomical entity;intracellular organelle lumen;organonitrogen compound metabolic process;organic cyclic compound metabolic process;water-soluble vitamin metabolic process;vitamin metabolic process;organic substance metabolic process;tetrapyrrole metabolic process;cobalamin metabolic process;metabolic process;biological_process;nitrogen compound metabolic process;small molecule metabolic process;cellular process;cellular aromatic compound metabolic process;heterocycle metabolic process;cellular metabolic process;vitamin binding;tetrapyrrole binding;cobalamin binding;transferase activity;transferase activity, transferring alkyl or aryl (other than methyl) groups;cob(I)yrinic acid a,c-diamide adenosyltransferase activity;catalytic activity	0.267035	25.5563	0.530939	0.61184	0.891943	-6.28795	0.260641	25.5531	0.602711	0.565764	0.861804	-6.31005	0.00639449	25.6866	0.0132597	0.989811	0.99878	-6.01832	3.49816e+07	9.53348e+07	4.75469e+07	5.19218e+07	3.99306e+07	7.54716e+07	4.8121e+07	56565000	3.3433e+07
MMGT1_Q8N4V1	Q8N4V1	EMC5_HUMAN	MMGT1	MMGT1	ER membrane protein complex subunit 5		2	13	0	114.2	8		REACTOME_MISCELLANEOUS_TRANSPORT_AND_BINDING_EVENTS;REACTOME_TRANSPORT_OF_SMALL_MOLECULES	intrinsic component of membrane;integral component of membrane;cellular anatomical entity;cellular_component;membrane;plasma membrane;endosome;organelle;vesicle;cytoplasmic vesicle;intracellular vesicle;membrane-bounded organelle;early endosome;endosome membrane;bounding membrane of organelle;organelle membrane;early endosome membrane;Golgi apparatus;intracellular anatomical structure;intracellular membrane-bounded organelle;intracellular organelle;Golgi membrane;integral component of organelle membrane;integral component of endoplasmic reticulum membrane;intrinsic component of endoplasmic reticulum membrane;intrinsic component of organelle membrane;cation transmembrane transporter activity;magnesium ion transmembrane transporter activity;inorganic molecular entity transmembrane transporter activity;ion transmembrane transporter activity;transmembrane transporter activity;transporter activity;metal ion transmembrane transporter activity;inorganic cation transmembrane transporter activity;molecular_function;localization;cation transport;transport;biological_process;magnesium ion transport;ion transport;metal ion transport;establishment of localization;establishment of protein localization;cellular macromolecule localization;protein localization to membrane;macromolecule localization;protein insertion into ER membrane;tail-anchored membrane protein insertion into ER membrane;cellular localization;protein insertion into membrane;cellular process;protein localization;cellular protein localization;establishment of protein localization to membrane;endoplasmic reticulum protein-containing complex;protein-containing complex;EMC complex;membrane protein complex;protein insertion into ER membrane by stop-transfer membrane-anchor sequence	1.30499	25.2036	1.3021	0.233981	0.732382	-5.59834	1.09309	25.0977	1.05084	0.328354	0.768002	-5.93568	0.211903	25.7502	0.439389	0.67436	0.94912	-5.91534	4.245e+07	7.86343e+07	6.71292e+07	9.53189e+07	4.1325e+07	3.66135e+07		89500000	3.17428e+07
MMS19_Q96T76	Q96T76	MMS19_HUMAN	MMS19	MMS19	MMS19 nucleotide excision repair protein homolog		13	86	0	59.688	9		REACTOME_CYTOSOLIC_IRON_SULFUR_CLUSTER_ASSEMBLY	membrane-bounded organelle;intracellular organelle;nucleus;intracellular anatomical structure;cellular_component;organelle;cellular anatomical entity;intracellular membrane-bounded organelle;nucleoplasm;cytoplasm;cytosol;membrane;molecular_function;protein binding;binding;enzyme binding;positive regulation of nucleic acid-templated transcription;positive regulation of nucleobase-containing compound metabolic process;regulation of biosynthetic process;positive regulation of cellular process;positive regulation of transcription, DNA-templated;regulation of cellular metabolic process;positive regulation of cellular biosynthetic process;positive regulation of nitrogen compound metabolic process;positive regulation of macromolecule biosynthetic process;positive regulation of macromolecule metabolic process;regulation of nucleic acid-templated transcription;regulation of nitrogen compound metabolic process;regulation of metabolic process;positive regulation of RNA metabolic process;regulation of gene expression;regulation of biological process;positive regulation of biosynthetic process;regulation of RNA biosynthetic process;regulation of cellular biosynthetic process;regulation of cellular macromolecule biosynthetic process;regulation of RNA metabolic process;regulation of nucleobase-containing compound metabolic process;positive regulation of metabolic process;biological regulation;regulation of transcription, DNA-templated;regulation of cellular process;biological_process;positive regulation of cellular metabolic process;positive regulation of RNA biosynthetic process;regulation of macromolecule metabolic process;regulation of primary metabolic process;positive regulation of biological process;regulation of macromolecule biosynthetic process;cellular response to DNA damage stimulus;response to stimulus;cellular response to stimulus;response to stress;cellular process;cellular response to stress;nucleotide-excision repair;metabolic process;cellular metabolic process;primary metabolic process;cellular macromolecule metabolic process;nucleic acid metabolic process;nitrogen compound metabolic process;macromolecule metabolic process;cellular aromatic compound metabolic process;cellular nitrogen compound metabolic process;heterocycle metabolic process;organic cyclic compound metabolic process;DNA metabolic process;organic substance metabolic process;nucleobase-containing compound metabolic process;DNA repair;response to endogenous stimulus;response to organic substance;response to chemical;response to hormone;microtubule organizing center;transcription coactivator activity;transcription coregulator activity;molecular function regulator;transcription regulator activity;chromosome segregation;protein-macromolecule adaptor activity;signaling receptor complex adaptor activity;molecular adaptor activity;signaling adaptor activity;intracellular non-membrane-bounded organelle;non-membrane-bounded organelle;spindle;macromolecule biosynthetic process;RNA biosynthetic process;organic substance biosynthetic process;heterocycle biosynthetic process;cellular nitrogen compound biosynthetic process;biosynthetic process;nucleobase-containing compound biosynthetic process;RNA metabolic process;cellular macromolecule biosynthetic process;cellular biosynthetic process;nucleic acid-templated transcription;aromatic compound biosynthetic process;organic cyclic compound biosynthetic process;transcription, DNA-templated;transcription factor binding;RNA polymerase II-specific DNA-binding transcription factor binding;nuclear hormone receptor binding;nuclear receptor binding;estrogen receptor binding;DNA-binding transcription factor binding;steroid hormone receptor binding;signaling receptor binding;hormone receptor binding;regulation of cellular response to stress;regulation of response to DNA damage stimulus;regulation of DNA metabolic process;positive regulation of double-strand break repair via homologous recombination;regulation of response to stimulus;regulation of DNA repair;regulation of DNA recombination;positive regulation of DNA metabolic process;positive regulation of response to DNA damage stimulus;regulation of response to stress;positive regulation of double-strand break repair;regulation of double-strand break repair;positive regulation of response to stimulus;positive regulation of DNA recombination;positive regulation of DNA repair;regulation of double-strand break repair via homologous recombination;RNA polymerase II transcription regulator complex;transferase complex;carboxy-terminal domain protein kinase complex;protein-containing complex;transcription regulator complex;transferase complex, transferring phosphorus-containing groups;protein kinase complex;catalytic complex;transcription factor TFIIH holo complex;serine/threonine protein kinase complex;nuclear protein-containing complex;iron-sulfur cluster assembly;cellular component organization or biogenesis;cellular component assembly;sulfur compound metabolic process;cellular component organization;metallo-sulfur cluster assembly;MMXD complex;CIA complex;protein maturation;protein metabolic process;organonitrogen compound metabolic process;protein maturation by iron-sulfur cluster transfer;signal transduction;intracellular signal transduction;phosphorelay signal transduction system	-0.218381	27.7307	-0.687792	0.513664	0.856423	-6.18703	-0.164239	27.7577	-0.529441	0.612918	0.882441	-6.35435	-0.0541423	27.6485	-0.319444	0.759085	0.96641	-5.96365	2.34195e+08	1.8478e+08	2.03442e+08	2.14422e+08	2.0545e+08	2.23662e+08	3.24311e+08	150190000	2.84634e+08
MMTAG2_Q9BU76-4	Q9BU76-4	MMTA2_HUMAN	MMTAG2	MMTAG2	Isoform 4 of Multiple myeloma tumor-associated protein 2		1	17	0	8.25	9				-0.204869	24.1718	-0.442231	0.671628	0.912019	-6.33441	-0.231604	24.1584	-0.475178	0.649173	0.899258	-6.38374	0.0267351	24.056	0.0616086	0.952666	0.991002	-6.01637	1.64127e+07	1.75717e+07	1.89151e+07	2.27108e+07	1.42077e+07	1.59919e+07	2.17691e+07	21253000	1.80533e+07
MMUT_P22033	P22033	MUTA_HUMAN	MMUT	MUT	Methylmalonyl-CoA mutase, mitochondrial		9	27	0	19.442	9	Propanoate metabolism;Valine, leucine and isoleucine degradation;Glyoxylate and dicarboxylate metabolism	WP_VITAMIN_B12_DISORDERS;REACTOME_PROPIONYL_COA_CATABOLISM;KEGG_VALINE_LEUCINE_AND_ISOLEUCINE_DEGRADATION;REACTOME_METABOLISM_OF_VITAMINS_AND_COFACTORS;WP_VITAMIN_B12_METABOLISM;REACTOME_DISEASES_OF_METABOLISM;REACTOME_FATTY_ACID_METABOLISM;REACTOME_COBALAMIN_CBL_VITAMIN_B12_TRANSPORT_AND_METABOLISM;REACTOME_MITOCHONDRIAL_FATTY_ACID_BETA_OXIDATION;WP_AMINO_ACID_METABOLISM;KEGG_PROPANOATE_METABOLISM;REACTOME_METABOLISM_OF_WATER_SOLUBLE_VITAMINS_AND_COFACTORS;REACTOME_METABOLISM_OF_LIPIDS;REACTOME_DEFECTS_IN_VITAMIN_AND_COFACTOR_METABOLISM;REACTOME_DEFECTS_IN_COBALAMIN_B12_METABOLISM	metal ion binding;cation binding;molecular_function;ion binding;binding;cellular anatomical entity;cellular_component;cytoplasm;protein binding;identical protein binding;protein homodimerization activity;protein dimerization activity;organelle;intracellular membrane-bounded organelle;membrane-bounded organelle;mitochondrion;intracellular organelle;intracellular anatomical structure;membrane-enclosed lumen;organelle lumen;mitochondrial matrix;intracellular organelle lumen;biological_process;regulation of GTPase activity;regulation of catalytic activity;positive regulation of hydrolase activity;regulation of hydrolase activity;biological regulation;positive regulation of GTPase activity;positive regulation of molecular function;regulation of molecular function;positive regulation of catalytic activity;hydrolase activity, acting on acid anhydrides, in phosphorus-containing anhydrides;hydrolase activity;nucleoside-triphosphatase activity;GTPase activity;hydrolase activity, acting on acid anhydrides;catalytic activity;pyrophosphatase activity;multicellular organismal process;post-embryonic development;modified amino acid binding;oxoacid metabolic process;homocysteine metabolic process;organic acid metabolic process;carboxylic acid metabolic process;sulfur compound metabolic process;metabolic process;cellular metabolic process;sulfur amino acid metabolic process;primary metabolic process;nitrogen compound metabolic process;alpha-amino acid metabolic process;cellular process;organonitrogen compound metabolic process;small molecule metabolic process;cellular amino acid metabolic process;organic substance metabolic process;small molecule binding;vitamin binding;tetrapyrrole binding;organic cyclic compound binding;heterocyclic compound binding;cobalamin binding;intramolecular transferase activity;methylmalonyl-CoA mutase activity;isomerase activity	-0.578347	26.602	-1.54507	0.166132	0.695882	-5.30183	-0.0657285	26.8583	-0.157493	0.879317	0.970549	-6.49411	-0.512618	26.5691	-1.12366	0.300237	0.886003	-5.39528	1.28604e+08	6.57694e+07	6.84786e+07	6.66836e+07	1.59011e+08	1.58609e+08	1.58755e+08	127340000	9.53767e+07
MNAT1_H0YJ92	H0YJ92	H0YJ92_HUMAN	MNAT1	MNAT1	CDK-activating kinase assembly factor MAT1 (Fragment)		7	25	0	72.986	9	Nucleotide excision repair;Basal transcription factors	REACTOME_FORMATION_OF_INCISION_COMPLEX_IN_GG_NER;REACTOME_MITOTIC_G2_G2_M_PHASES;REACTOME_CYCLIN_A_B1_B2_ASSOCIATED_EVENTS_DURING_G2_M_TRANSITION;REACTOME_DUAL_INCISION_IN_TC_NER;WP_NUCLEOTIDE_EXCISION_REPAIR;REACTOME_HIV_TRANSCRIPTION_INITIATION;REACTOME_MRNA_CAPPING;REACTOME_HIV_INFECTION;BIOCARTA_PTC1_PATHWAY;KEGG_NUCLEOTIDE_EXCISION_REPAIR;REACTOME_NEGATIVE_EPIGENETIC_REGULATION_OF_RRNA_EXPRESSION;REACTOME_RNA_POLYMERASE_I_TRANSCRIPTION_INITIATION;REACTOME_HIV_TRANSCRIPTION_ELONGATION;WP_G1_TO_S_CELL_CYCLE_CONTROL;REACTOME_INFECTIOUS_DISEASE;REACTOME_DNA_REPAIR;REACTOME_CELL_CYCLE_MITOTIC;REACTOME_CYCLIN_D_ASSOCIATED_EVENTS_IN_G1;REACTOME_S_PHASE;REACTOME_NUCLEOTIDE_EXCISION_REPAIR;REACTOME_TRANSCRIPTION_COUPLED_NUCLEOTIDE_EXCISION_REPAIR_TC_NER;REACTOME_FORMATION_OF_TC_NER_PRE_INCISION_COMPLEX;PID_RETINOIC_ACID_PATHWAY;WP_DNA_REPAIR_PATHWAYS_FULL_NETWORK;HALLMARK_G2M_CHECKPOINT;REACTOME_CELL_CYCLE;REACTOME_RNA_POLYMERASE_I_PROMOTER_ESCAPE;REACTOME_CYCLIN_A_CDK2_ASSOCIATED_EVENTS_AT_S_PHASE_ENTRY;REACTOME_MITOTIC_G1_PHASE_AND_G1_S_TRANSITION;REACTOME_TRANSCRIPTION_OF_THE_HIV_GENOME;REACTOME_FORMATION_OF_THE_EARLY_ELONGATION_COMPLEX;REACTOME_RNA_POLYMERASE_II_TRANSCRIPTION;REACTOME_TRANSCRIPTIONAL_REGULATION_BY_RUNX1;REACTOME_GLOBAL_GENOME_NUCLEOTIDE_EXCISION_REPAIR_GG_NER;WP_EUKARYOTIC_TRANSCRIPTION_INITIATION;REACTOME_TP53_REGULATES_TRANSCRIPTION_OF_DNA_REPAIR_GENES;REACTOME_HIV_LIFE_CYCLE;REACTOME_EPIGENETIC_REGULATION_OF_GENE_EXPRESSION;REACTOME_RNA_POLYMERASE_I_TRANSCRIPTION_TERMINATION;REACTOME_TRANSCRIPTIONAL_REGULATION_BY_TP53;REACTOME_RUNX1_REGULATES_TRANSCRIPTION_OF_GENES_INVOLVED_IN_DIFFERENTIATION_OF_HSCS;REACTOME_RNA_POLYMERASE_I_TRANSCRIPTION;REACTOME_FORMATION_OF_RNA_POL_II_ELONGATION_COMPLEX;REACTOME_METABOLISM_OF_RNA	cellular anatomical entity;nucleoplasm;cellular_component;nucleotide-excision repair;metabolic process;cellular metabolic process;primary metabolic process;cellular macromolecule metabolic process;nucleic acid metabolic process;cellular response to stress;response to stress;cellular response to DNA damage stimulus;nitrogen compound metabolic process;macromolecule metabolic process;biological_process;cellular aromatic compound metabolic process;cellular nitrogen compound metabolic process;heterocycle metabolic process;cellular process;organic cyclic compound metabolic process;DNA metabolic process;organic substance metabolic process;response to stimulus;cellular response to stimulus;nucleobase-containing compound metabolic process;DNA repair;RNA polymerase II transcription regulator complex;transferase complex;carboxy-terminal domain protein kinase complex;protein-containing complex;transcription regulator complex;transferase complex, transferring phosphorus-containing groups;protein kinase complex;catalytic complex;transcription factor TFIIH holo complex;serine/threonine protein kinase complex;nuclear protein-containing complex;enzyme activator activity;molecular function regulator;cyclin-dependent protein serine/threonine kinase regulator activity;protein kinase activator activity;cyclin-dependent protein serine/threonine kinase activator activity;kinase regulator activity;protein kinase regulator activity;kinase activator activity;molecular_function;protein serine/threonine kinase activator activity;enzyme regulator activity	-1.29416	25.2289	-1.28967	0.238031	0.732382	-5.61274	-0.776549	25.4877	-0.800061	0.450048	0.823042	-6.16584	-0.517609	24.8406	-0.636786	0.545639	0.914354	-5.80544	9.60051e+06	4.35315e+07	3.78887e+07	1.54725e+07	4.41203e+07	6.80546e+07	4.59792e+07	234380000	2.16704e+07
MNT_Q99583	Q99583	MNT_HUMAN	MNT	MNT	Max-binding protein MNT		1	5	0.00019724	2.2324	3			DNA-binding transcription factor activity, RNA polymerase II-specific;transcription regulator activity;DNA-binding transcription factor activity;molecular_function;DNA-binding transcription repressor activity, RNA polymerase II-specific;DNA-binding transcription repressor activity;double-stranded DNA binding;transcription regulatory region sequence-specific DNA binding;sequence-specific DNA binding;nucleic acid binding;RNA polymerase II transcription regulatory region sequence-specific DNA binding;DNA binding;regulatory region nucleic acid binding;organic cyclic compound binding;sequence-specific double-stranded DNA binding;binding;heterocyclic compound binding;negative regulation of cellular macromolecule biosynthetic process;regulation of RNA biosynthetic process;regulation of cellular biosynthetic process;regulation of transcription by RNA polymerase II;negative regulation of metabolic process;negative regulation of nucleic acid-templated transcription;negative regulation of cellular metabolic process;regulation of RNA metabolic process;regulation of nucleobase-containing compound metabolic process;regulation of cellular macromolecule biosynthetic process;negative regulation of macromolecule biosynthetic process;biological regulation;regulation of transcription, DNA-templated;regulation of cellular process;negative regulation of RNA biosynthetic process;negative regulation of nitrogen compound metabolic process;biological_process;regulation of biological process;negative regulation of nucleobase-containing compound metabolic process;regulation of macromolecule metabolic process;negative regulation of biological process;negative regulation of cellular process;negative regulation of transcription, DNA-templated;negative regulation of macromolecule metabolic process;negative regulation of biosynthetic process;regulation of primary metabolic process;regulation of biosynthetic process;regulation of macromolecule biosynthetic process;negative regulation of cellular biosynthetic process;regulation of cellular metabolic process;negative regulation of RNA metabolic process;negative regulation of transcription by RNA polymerase II;regulation of gene expression;regulation of metabolic process;regulation of nucleic acid-templated transcription;regulation of nitrogen compound metabolic process;RNA polymerase II cis-regulatory region sequence-specific DNA binding;cis-regulatory region sequence-specific DNA binding;cellular anatomical entity;nucleoplasm;cellular_component;chromatin;multicellular organismal process;developmental process;anatomical structure development;multicellular organism development;cellular nitrogen compound biosynthetic process;nucleobase-containing compound metabolic process;biosynthetic process;transcription by RNA polymerase II;metabolic process;cellular metabolic process;primary metabolic process;nucleobase-containing compound biosynthetic process;RNA metabolic process;cellular macromolecule biosynthetic process;cellular macromolecule metabolic process;nucleic acid metabolic process;cellular biosynthetic process;nitrogen compound metabolic process;macromolecule metabolic process;nucleic acid-templated transcription;aromatic compound biosynthetic process;cellular aromatic compound metabolic process;cellular nitrogen compound metabolic process;organic cyclic compound biosynthetic process;transcription, DNA-templated;macromolecule biosynthetic process;heterocycle metabolic process;RNA biosynthetic process;cellular process;heterocycle biosynthetic process;organic cyclic compound metabolic process;organic substance biosynthetic process;organic substance metabolic process;chromatin binding;negative regulation of cell population proliferation;regulation of cell population proliferation;regulation of cell cycle;negative regulation of response to stimulus;regulation of cell communication;regulation of apoptotic process;regulation of signaling;regulation of cell death;regulation of programmed cell death;negative regulation of programmed cell death;regulation of apoptotic signaling pathway;negative regulation of signal transduction;regulation of signal transduction;negative regulation of cell communication;negative regulation of signaling;regulation of response to stimulus;negative regulation of apoptotic process;negative regulation of cell death;negative regulation of apoptotic signaling pathway;protein dimerization activity;protein binding;cellular developmental process;aging;cell aging	0.461001	22.0308	1.47674	0.18315	0.702194	-5.38791	0.67356	22.1371	1.69505	0.134022	0.623603	-5.16808	-0.21256	22.3676	-0.537893	0.608164	0.932028	-5.86517			4.79556e+06				3.38285e+06	3749200
MOB1A_Q9H8S9	Q9H8S9	MOB1A_HUMAN	MOB1A	MOB1A;MOB1B	MOB kinase activator 1A		5	39	0	22.903	9	Hippo signaling pathway;Hippo signaling pathway - multiple species	REACTOME_SIGNALING_BY_HIPPO;WP_OVERVIEW_OF_LEUKOCYTEINTRINSIC_HIPPO_PATHWAY_FUNCTIONS	metal ion binding;cation binding;molecular_function;ion binding;binding;cellular anatomical entity;nucleoplasm;cellular_component;cytosol;organelle;vesicle;extracellular organelle;extracellular exosome;membrane-bounded organelle;extracellular vesicle;intracellular anatomical structure;non-membrane-bounded organelle;nucleolus;intracellular organelle;intracellular non-membrane-bounded organelle;biological_process;regulation of biological process;cellular process;signal transduction;biological regulation;regulation of cellular process;hippo signaling;intracellular signal transduction	-0.345796	28.3336	-1.64894	0.143033	0.687455	-5.16752	-0.459902	28.2766	-1.94064	0.0935761	0.575364	-4.833	0.114106	28.1037	0.49346	0.63763	0.935436	-5.88892	3.48992e+08	2.48108e+08	3.12045e+08	3.26562e+08	3.10303e+08	2.10317e+08	4.65156e+08	356750000	3.34192e+08
MOB3B_Q86TA1	Q86TA1	MOB3B_HUMAN	MOB3B	MOB3B	MOB kinase activator 3B		1	4	0	6.4026	5			metal ion binding;cation binding;molecular_function;ion binding;binding;regulation of cellular process;regulation of signal transduction;regulation of response to stimulus;regulation of intracellular signal transduction;biological_process;regulation of signaling;regulation of biological process;regulation of cell communication;biological regulation;regulation of hippo signaling	0.989574	22.4273	1.83857	0.108458	0.666544	-4.91337	0.71752	22.2912	1.44603	0.191543	0.677846	-5.48843	0.272054	22.786	0.620369	0.555643	0.918043	-5.81607	1.20692e+07	5.49654e+06	7.56648e+06	8.3364e+06	6.81529e+06
MOCOS_Q96EN8	Q96EN8	MOCOS_HUMAN	MOCOS	MOCOS	Molybdenum cofactor sulfurase		3	12	0	12.59	9	Folate biosynthesis	REACTOME_MOLYBDENUM_COFACTOR_BIOSYNTHESIS;REACTOME_METABOLISM_OF_WATER_SOLUBLE_VITAMINS_AND_COFACTORS;HALLMARK_HEME_METABOLISM;REACTOME_METABOLISM_OF_VITAMINS_AND_COFACTORS	cellular anatomical entity;cytosol;cellular_component;molecular_function;anion binding;ion binding;small molecule binding;vitamin binding;organic cyclic compound binding;heterocyclic compound binding;binding;vitamin B6 binding;pyridoxal phosphate binding;catalytic activity;lyase activity;biological_process;nitrogen compound metabolic process;Mo-molybdopterin cofactor metabolic process;organophosphate metabolic process;organic cyclic compound biosynthetic process;organonitrogen compound biosynthetic process;heterocycle metabolic process;cellular process;organic cyclic compound metabolic process;organic substance biosynthetic process;phosphate-containing compound metabolic process;organic substance metabolic process;heterocycle biosynthetic process;phosphorus metabolic process;organophosphate biosynthetic process;Mo-molybdopterin cofactor biosynthetic process;biosynthetic process;metabolic process;cellular metabolic process;organonitrogen compound metabolic process;molybdopterin cofactor metabolic process;prosthetic group metabolic process;cellular biosynthetic process;molybdopterin cofactor biosynthetic process;cation binding;molybdenum ion binding;transition metal ion binding;metal ion binding;Mo-molybdopterin cofactor sulfurase activity;transferase activity;transferase activity, transferring sulfur-containing groups;sulfurtransferase activity;molybdenum cofactor sulfurtransferase activity	0.906367	23.6386	1.57988	0.158029	0.694265	-5.25725	1.22739	23.7991	1.08549	0.313774	0.75868	-5.90023	-0.321018	24.2523	-0.299327	0.773866	0.967242	-5.97019	1.80445e+07	1.62712e+07	1.94666e+07	1.17221e+08	1.69811e+07	5.59747e+06	7.96037e+06	5958500	1.83001e+07
MOCS2_O96007	O96007	MOC2B_HUMAN	MOCS2	MOCS2	Molybdopterin synthase catalytic subunit		5	26	0	30.144	9	Folate biosynthesis;Sulfur relay system	HALLMARK_ESTROGEN_RESPONSE_LATE;REACTOME_METABOLISM_OF_VITAMINS_AND_COFACTORS;REACTOME_MOLYBDENUM_COFACTOR_BIOSYNTHESIS;WP_MOLYBDENUM_COFACTOR_MOCO_BIOSYNTHESIS;REACTOME_METABOLISM_OF_WATER_SOLUBLE_VITAMINS_AND_COFACTORS	cellular anatomical entity;nucleoplasm;cellular_component;cytosol;nuclear body;nuclear speck;biological_process;nitrogen compound metabolic process;Mo-molybdopterin cofactor metabolic process;organophosphate metabolic process;organic cyclic compound biosynthetic process;organonitrogen compound biosynthetic process;heterocycle metabolic process;cellular process;organic cyclic compound metabolic process;organic substance biosynthetic process;phosphate-containing compound metabolic process;organic substance metabolic process;heterocycle biosynthetic process;phosphorus metabolic process;organophosphate biosynthetic process;Mo-molybdopterin cofactor biosynthetic process;biosynthetic process;metabolic process;cellular metabolic process;organonitrogen compound metabolic process;molybdopterin cofactor metabolic process;prosthetic group metabolic process;cellular biosynthetic process;molybdopterin cofactor biosynthetic process;molybdopterin synthase complex;protein-containing complex;transferase activity, transferring sulfur-containing groups;molybdopterin synthase activity;sulfurtransferase activity;catalytic activity;molecular_function;transferase activity	-0.377257	25.0774	-0.699318	0.506859	0.854116	-6.17871	-6.06144e-05	25.266	-0.000118294	0.999909	0.999966	-6.50796	-0.377196	25.0774	-1.03418	0.336807	0.886003	-5.48384	2.71791e+07	2.84514e+07	3.87678e+07	4.12801e+07	4.32849e+07	3.67602e+07	3.71081e+07	24405000	7.25372e+07
MOCS3_O95396	O95396	MOCS3_HUMAN	MOCS3	MOCS3	Adenylyltransferase and sulfurtransferase MOCS3		2	2	0.00039231	2.1432	1	Sulfur relay system	REACTOME_MOLYBDENUM_COFACTOR_BIOSYNTHESIS;REACTOME_METABOLISM_OF_WATER_SOLUBLE_VITAMINS_AND_COFACTORS;REACTOME_METABOLISM_OF_VITAMINS_AND_COFACTORS	metal ion binding;cation binding;molecular_function;ion binding;binding;cellular anatomical entity;cellular_component;cytoplasm;cytosol;adenyl ribonucleotide binding;nucleoside phosphate binding;purine nucleotide binding;small molecule binding;purine ribonucleoside triphosphate binding;organic cyclic compound binding;carbohydrate derivative binding;ATP binding;nucleotide binding;heterocyclic compound binding;ribonucleotide binding;adenyl nucleotide binding;anion binding;purine ribonucleotide binding;cellular metabolic process;primary metabolic process;tRNA modification;RNA metabolic process;RNA modification;nucleic acid metabolic process;nitrogen compound metabolic process;ncRNA processing;macromolecule metabolic process;biological_process;macromolecule modification;tRNA processing;cellular aromatic compound metabolic process;tRNA wobble uridine modification;ncRNA metabolic process;cellular nitrogen compound metabolic process;heterocycle metabolic process;cellular process;organic cyclic compound metabolic process;organic substance metabolic process;tRNA metabolic process;RNA processing;tRNA wobble base modification;nucleobase-containing compound metabolic process;metabolic process;transferase activity, transferring phosphorus-containing groups;catalytic activity;transferase activity;nucleotidyltransferase activity;cellular protein modification process;protein metabolic process;protein urmylation;organonitrogen compound metabolic process;protein modification by small protein conjugation;protein modification by small protein conjugation or removal;cellular protein metabolic process;cellular macromolecule metabolic process;protein modification process;tRNA thio-modification;sulfurtransferase activity;transferase activity, transferring sulfur-containing groups;tRNA wobble position uridine thiolation;Mo-molybdopterin cofactor metabolic process;organophosphate metabolic process;organic cyclic compound biosynthetic process;organonitrogen compound biosynthetic process;organic substance biosynthetic process;phosphate-containing compound metabolic process;heterocycle biosynthetic process;phosphorus metabolic process;organophosphate biosynthetic process;Mo-molybdopterin cofactor biosynthetic process;biosynthetic process;molybdopterin cofactor metabolic process;prosthetic group metabolic process;cellular biosynthetic process;adenylyltransferase activity;molybdopterin-synthase adenylyltransferase activity;molybdopterin-synthase sulfurtransferase activity;thiosulfate sulfurtransferase activity;URM1 activating enzyme activity;ligase activity, forming carbon-sulfur bonds;catalytic activity, acting on a protein;ligase activity;ubiquitin-like modifier activating enzyme activity	-0.0232023	22.1036	-0.045275	0.965149	0.995637	-6.44068	-0.0936728	22.0684	-0.181571	0.861081	0.966488	-6.48957	0.0704705	22.0568	0.21717	0.834523	0.977444	-5.99299							9.05242e+06
MOGS_Q13724-2	Q13724-2	MOGS_HUMAN	MOGS	MOGS	Isoform 2 of Mannosyl-oligosaccharide glucosidase		8	48	0	94.749	9	N-Glycan biosynthesis;Protein processing in endoplasmic reticulum	BIOCARTA_ERAD_PATHWAY;REACTOME_DISEASES_OF_GLYCOSYLATION;REACTOME_DISEASES_OF_METABOLISM;REACTOME_ASPARAGINE_N_LINKED_GLYCOSYLATION;REACTOME_SARS_COV_2_INFECTION;WP_GLYCOSYLATION_AND_RELATED_CONGENITAL_DEFECTS;REACTOME_INFECTIOUS_DISEASE;REACTOME_MATURATION_OF_SARS_COV_2_SPIKE_PROTEIN;REACTOME_MATURATION_OF_SARS_COV_1_SPIKE_PROTEIN;REACTOME_TRANSLATION_OF_SARS_COV_2_STRUCTURAL_PROTEINS;REACTOME_DISEASES_ASSOCIATED_WITH_N_GLYCOSYLATION_OF_PROTEINS;REACTOME_N_GLYCAN_TRIMMING_IN_THE_ER_AND_CALNEXIN_CALRETICULIN_CYCLE;REACTOME_POST_TRANSLATIONAL_PROTEIN_MODIFICATION;REACTOME_TRANSLATION_OF_SARS_COV_1_STRUCTURAL_PROTEINS;REACTOME_SARS_COV_1_INFECTION;REACTOME_SARS_COV_INFECTIONS;KEGG_N_GLYCAN_BIOSYNTHESIS		0.329427	26.8614	1.17433	0.278564	0.745444	-5.74216	0.121797	26.7576	0.456851	0.661659	0.902873	-6.393	0.20763	26.9223	0.870987	0.413851	0.894026	-5.6307	1.52394e+08	1.08713e+08	1.54092e+08	1.24441e+08	1.03873e+08	1.28249e+08	1.18612e+08	87508000	1.2398e+08
MON1B_H3BUX9	H3BUX9	H3BUX9_HUMAN	MON1B	MON1B	Vacuolar fusion protein MON1 homolog (Fragment)		1	3	0	2.5993	1		REACTOME_RAB_GEFS_EXCHANGE_GTP_FOR_GDP_ON_RABS;REACTOME_VESICLE_MEDIATED_TRANSPORT;REACTOME_MEMBRANE_TRAFFICKING;REACTOME_RAB_REGULATION_OF_TRAFFICKING	establishment of protein localization to vacuole;cellular protein localization;protein localization to vacuole;establishment of localization;establishment of protein localization to organelle;transport;intracellular transport;protein targeting;establishment of localization in cell;cellular macromolecule localization;biological_process;cellular localization;ion transport;protein targeting to vacuole;protein localization;protein localization to organelle;localization;vacuolar transport;establishment of protein localization;protein transport;organic substance transport;cellular process;anion transport;peptide transport;intracellular protein transport;nitrogen compound transport;amide transport;macromolecule localization;vesicle-mediated transport	0.0295081	22.206	0.0777871	0.940168	0.992235	-6.43845	0.167444	22.2749	0.421261	0.686236	0.914467	-6.40999	-0.137936	22.2897	-0.33011	0.751514	0.965333	-5.95985	7.03769e+06
MON2_A0A286YFF8	A0A286YFF8	A0A286YFF8_HUMAN	MON2	MON2	Protein MON2 homolog		8	32	0	19.841	9		HALLMARK_PROTEIN_SECRETION	establishment of localization;protein localization;localization;nitrogen compound transport;peptide transport;amide transport;transport;ion transport;macromolecule localization;protein transport;establishment of protein localization;biological_process;organic substance transport;anion transport	0.392864	24.9856	0.701923	0.50533	0.854116	-6.17681	0.453169	25.0158	0.789111	0.456016	0.825985	-6.17474	-0.0603048	25.2122	-0.147695	0.886917	0.985155	-6.00664	2.96981e+07	4.25397e+07	4.36668e+07	3.29308e+07	5.70292e+07	3.32993e+07	5.63245e+07	20393000	2.1218e+07
MORC2_Q9Y6X9-2	Q9Y6X9-2	MORC2_HUMAN	MORC2	MORC2	Isoform 2 of ATPase MORC2		2	5	0.007357	1.2838	4		REACTOME_FATTY_ACID_METABOLISM;REACTOME_METABOLISM_OF_LIPIDS;REACTOME_FATTY_ACYL_COA_BIOSYNTHESIS		0.610639	22.6494	0.969699	0.364417	0.796881	-5.95108	0.363677	22.5259	0.801328	0.449361	0.823042	-6.1648	0.246962	22.8312	0.410407	0.69446	0.953364	-5.92832		7.68806e+06	1.74273e+07	8.60533e+06			8.18445e+06
MORC3_Q14149	Q14149	MORC3_HUMAN	MORC3	MORC3	MORC family CW-type zinc finger protein 3		1	5	0	3.1564	5		WP_INTERACTOME_OF_POLYCOMB_REPRESSIVE_COMPLEX_2_PRC2	nuclear matrix;cellular_component;cellular anatomical entity;nucleoplasm;metal ion binding;molecular_function;zinc ion binding;cation binding;ion binding;binding;transition metal ion binding;heterocyclic compound binding;organic cyclic compound binding;RNA binding;nucleic acid binding;regulation of cellular process;biological_process;negative regulation of biological process;regulation of cell population proliferation;negative regulation of cellular process;regulation of biological process;negative regulation of fibroblast proliferation;regulation of fibroblast proliferation;negative regulation of cell population proliferation;biological regulation;phosphorus metabolic process;cellular protein modification process;peptidyl-serine modification;peptidyl-amino acid modification;phosphorylation;metabolic process;primary metabolic process;cellular metabolic process;organonitrogen compound metabolic process;cellular macromolecule metabolic process;macromolecule metabolic process;macromolecule modification;protein phosphorylation;protein metabolic process;nitrogen compound metabolic process;protein modification process;cellular protein metabolic process;peptidyl-serine phosphorylation;cellular process;organic substance metabolic process;phosphate-containing compound metabolic process;regulation of biological quality;protein stabilization;regulation of protein stability;methylated histone binding;methylation-dependent protein binding;protein binding;modification-dependent protein binding;histone binding;multicellular organismal process;post-embryonic development;PML body;nuclear body;maintenance of protein location in nucleus;maintenance of protein location;maintenance of location;maintenance of protein localization in organelle;localization;maintenance of location in cell;maintenance of protein location in cell;cellular developmental process;aging;cell aging;developmental process	0.640212	22.7419	1.51144	0.174318	0.697971	-5.34443	-0.407693	22.2179	-0.94203	0.377637	0.790682	-6.04147	1.04791	22.538	2.49824	0.0428434	0.886003	-3.68954	9.52124e+06		1.05335e+07		6.66616e+06			6696600	6.44678e+06
MORF4L1_B3KTM8	B3KTM8	B3KTM8_HUMAN	MORF4L1	MORF4L1	Mortality factor 4-like protein 1		5	32	0	72.866	9		REACTOME_CHROMATIN_MODIFYING_ENZYMES;REACTOME_HATS_ACETYLATE_HISTONES;WP_PATHWAYS_AFFECTED_IN_ADENOID_CYSTIC_CARCINOMA	regulation of primary metabolic process;regulation of biosynthetic process;regulation of macromolecule biosynthetic process;regulation of cellular metabolic process;regulation of metabolic process;regulation of biological process;regulation of nucleic acid-templated transcription;regulation of nitrogen compound metabolic process;regulation of gene expression;regulation of RNA biosynthetic process;regulation of cellular biosynthetic process;regulation of cellular macromolecule biosynthetic process;regulation of RNA metabolic process;regulation of nucleobase-containing compound metabolic process;biological regulation;regulation of cellular process;regulation of transcription, DNA-templated;biological_process;regulation of macromolecule metabolic process;cellular component organization or biogenesis;chromatin organization;cellular process;cellular component organization;cellular_component;cellular anatomical entity;nuclear body;nuclear speck;acetyltransferase complex;nuclear protein-containing complex;transferase complex;H4 histone acetyltransferase complex;protein-containing complex;protein acetyltransferase complex;NuA4 histone acetyltransferase complex;catalytic complex;H4/H2A histone acetyltransferase complex;intracellular protein-containing complex;histone acetyltransferase complex;histone deacetylase complex;Sin3 complex;Sin3-type complex	0.303034	27.2101	1.22148	0.261338	0.736636	-5.69018	0.676589	27.3968	3.03107	0.0191573	0.455329	-3.26962	-0.373555	27.5484	-1.80829	0.115558	0.886003	-4.59601	1.40187e+08	1.9714e+08	1.85559e+08	2.00429e+08	2.52635e+08	2.20223e+08	1.26609e+08	128890000	1.67345e+08
MORF4L2_Q15014	Q15014	MO4L2_HUMAN	MORF4L2	MORF4L2	Mortality factor 4-like protein 2		10	74	0	106.83	9		REACTOME_CHROMATIN_MODIFYING_ENZYMES;REACTOME_HATS_ACETYLATE_HISTONES	cellular anatomical entity;nucleoplasm;cellular_component;membrane;plasma membrane;positive regulation of nucleic acid-templated transcription;positive regulation of biological process;regulation of macromolecule biosynthetic process;positive regulation of nucleobase-containing compound metabolic process;regulation of biosynthetic process;positive regulation of cellular process;positive regulation of transcription, DNA-templated;regulation of cellular metabolic process;positive regulation of cellular biosynthetic process;positive regulation of nitrogen compound metabolic process;positive regulation of macromolecule biosynthetic process;regulation of nucleic acid-templated transcription;positive regulation of macromolecule metabolic process;regulation of nitrogen compound metabolic process;positive regulation of RNA metabolic process;regulation of metabolic process;regulation of gene expression;regulation of biological process;positive regulation of biosynthetic process;regulation of RNA biosynthetic process;regulation of cellular biosynthetic process;regulation of transcription by RNA polymerase II;regulation of cellular macromolecule biosynthetic process;regulation of RNA metabolic process;regulation of nucleobase-containing compound metabolic process;positive regulation of metabolic process;biological regulation;regulation of transcription, DNA-templated;regulation of cellular process;biological_process;positive regulation of cellular metabolic process;positive regulation of RNA biosynthetic process;regulation of macromolecule metabolic process;positive regulation of transcription by RNA polymerase II;regulation of primary metabolic process;intracellular anatomical structure;organelle;non-membrane-bounded organelle;nucleolus;intracellular organelle;intracellular non-membrane-bounded organelle;cellular macromolecule metabolic process;nucleic acid metabolic process;cellular response to stress;response to stress;cellular response to DNA damage stimulus;macromolecule metabolic process;nitrogen compound metabolic process;cellular aromatic compound metabolic process;cellular nitrogen compound metabolic process;heterocycle metabolic process;cellular process;organic cyclic compound metabolic process;DNA metabolic process;organic substance metabolic process;response to stimulus;cellular response to stimulus;nucleobase-containing compound metabolic process;DNA repair;metabolic process;primary metabolic process;cellular metabolic process;regulation of growth;negative regulation of nitrogen compound metabolic process;regulation of gene expression, epigenetic;negative regulation of nucleobase-containing compound metabolic process;cellular component organization;negative regulation of biological process;negative regulation of cellular process;negative regulation of macromolecule metabolic process;negative regulation of biosynthetic process;gene silencing;chromatin organization;negative regulation of cellular biosynthetic process;negative regulation of RNA metabolic process;cellular component organization or biogenesis;negative regulation of gene expression, epigenetic;negative regulation of transcription, DNA-templated;chromatin organization involved in negative regulation of transcription;negative regulation of cellular macromolecule biosynthetic process;chromatin organization involved in regulation of transcription;negative regulation of gene expression;negative regulation of metabolic process;negative regulation of nucleic acid-templated transcription;negative regulation of cellular metabolic process;negative regulation of macromolecule biosynthetic process;chromatin silencing;negative regulation of RNA biosynthetic process;internal protein amino acid acetylation;protein acylation;histone modification;cellular protein modification process;histone acetylation;peptidyl-amino acid modification;organonitrogen compound metabolic process;internal peptidyl-lysine acetylation;protein acetylation;macromolecule modification;protein metabolic process;covalent chromatin modification;cellular protein metabolic process;protein modification process;peptidyl-lysine acetylation;peptidyl-lysine modification;catalytic complex;intracellular protein-containing complex;histone acetyltransferase complex;acetyltransferase complex;nuclear protein-containing complex;transferase complex;protein-containing complex;protein acetyltransferase complex;H4 histone acetyltransferase complex;NuA4 histone acetyltransferase complex;H4/H2A histone acetyltransferase complex;histone H2A acetylation;histone H4 acetylation;macromolecule deacylation;protein deacetylation;histone deacetylation;protein deacylation;regulation of cell differentiation;positive regulation of muscle cell differentiation;positive regulation of cell differentiation;regulation of developmental process;regulation of striated muscle cell differentiation;positive regulation of striated muscle cell differentiation;positive regulation of developmental process;regulation of muscle cell differentiation	0.069376	28.8731	0.477885	0.647256	0.902979	-6.31669	0.659656	29.1682	4.66283	0.00232579	0.210385	-1.12628	-0.59028	29.2029	-5.85486	0.000727402	0.25881	-0.0371307	4.94928e+08	4.99289e+08	5.1693e+08	7.20822e+08	7.5978e+08	7.95949e+08	5.33499e+08	494990000	4.18738e+08
MOSPD2_R4GMN1	R4GMN1	R4GMN1_HUMAN	MOSPD2	MOSPD2	Motile sperm domain-containing protein 2		2	2	0	7.737	1		REACTOME_RHOD_GTPASE_CYCLE;REACTOME_NEUTROPHIL_DEGRANULATION;REACTOME_RHO_GTPASE_CYCLE;REACTOME_SIGNALING_BY_RHO_GTPASES_MIRO_GTPASES_AND_RHOBTB3;REACTOME_INNATE_IMMUNE_SYSTEM		-0.605253	22.2075	-1.45309	0.189398	0.7053	-5.41724	0.301298	22.6608	0.434489	0.677052	0.91126	-6.40383	-0.906552	22.3581	-1.44228	0.194803	0.886003	-5.04621						1.96956e+07
MOV10_Q9HCE1	Q9HCE1	MOV10_HUMAN	MOV10	MOV10	Helicase MOV-10		18	66	0	59.871	9		REACTOME_CELLULAR_SENESCENCE;HALLMARK_INTERFERON_ALPHA_RESPONSE;REACTOME_COMPETING_ENDOGENOUS_RNAS_CERNAS_REGULATE_PTEN_TRANSLATION;REACTOME_TRANSCRIPTIONAL_REGULATION_BY_TP53;REACTOME_ONCOGENE_INDUCED_SENESCENCE;REACTOME_MAPK_FAMILY_SIGNALING_CASCADES;REACTOME_REGULATION_OF_MECP2_EXPRESSION_AND_ACTIVITY;REACTOME_REGULATION_OF_RUNX1_EXPRESSION_AND_ACTIVITY;REACTOME_SIGNALING_BY_NUCLEAR_RECEPTORS;REACTOME_PTEN_REGULATION;REACTOME_OXIDATIVE_STRESS_INDUCED_SENESCENCE;REACTOME_ESTROGEN_DEPENDENT_GENE_EXPRESSION;REACTOME_INTRACELLULAR_SIGNALING_BY_SECOND_MESSENGERS;REACTOME_REGULATION_OF_PTEN_MRNA_TRANSLATION;REACTOME_RUNX1_REGULATES_GENES_INVOLVED_IN_MEGAKARYOCYTE_DIFFERENTIATION_AND_PLATELET_FUNCTION;REACTOME_ESR_MEDIATED_SIGNALING;REACTOME_NR1H2_AND_NR1H3_MEDIATED_SIGNALING;REACTOME_SIGNALING_BY_WNT;REACTOME_TP53_REGULATES_METABOLIC_GENES;REACTOME_TRANSCRIPTIONAL_REGULATION_BY_VENTX;REACTOME_RNA_POLYMERASE_II_TRANSCRIPTION;REACTOME_TRANSCRIPTIONAL_REGULATION_BY_RUNX1;REACTOME_MAPK6_MAPK4_SIGNALING;REACTOME_BETA_CATENIN_INDEPENDENT_WNT_SIGNALING;REACTOME_NR1H3_NR1H2_REGULATE_GENE_EXPRESSION_LINKED_TO_CHOLESTEROL_TRANSPORT_AND_EFFLUX;WP_VEGFAVEGFR2_SIGNALING_PATHWAY;REACTOME_CELLULAR_RESPONSES_TO_EXTERNAL_STIMULI;REACTOME_TRANSCRIPTIONAL_REGULATION_BY_MECP2;REACTOME_PRE_NOTCH_EXPRESSION_AND_PROCESSING;REACTOME_SIGNALING_BY_NOTCH;REACTOME_CA2_PATHWAY	membrane-bounded organelle;intracellular organelle;nucleus;intracellular anatomical structure;cellular_component;organelle;cellular anatomical entity;intracellular membrane-bounded organelle;cytosol;adenyl ribonucleotide binding;binding;nucleoside phosphate binding;purine nucleotide binding;small molecule binding;purine ribonucleoside triphosphate binding;organic cyclic compound binding;carbohydrate derivative binding;ATP binding;nucleotide binding;heterocyclic compound binding;ribonucleotide binding;adenyl nucleotide binding;molecular_function;anion binding;purine ribonucleotide binding;ion binding;extracellular space;RNA binding;nucleic acid binding;intracellular non-membrane-bounded organelle;non-membrane-bounded organelle;cytoplasmic ribonucleoprotein granule;ribonucleoprotein granule;supramolecular complex;P-body;regulation of cellular process;3'-UTR-mediated mRNA destabilization;biological_process;negative regulation of nitrogen compound metabolic process;positive regulation of mRNA metabolic process;positive regulation of mRNA catabolic process;positive regulation of cellular metabolic process;regulation of cellular protein metabolic process;regulation of macromolecule metabolic process;negative regulation of biological process;regulation of protein metabolic process;negative regulation of macromolecule metabolic process;RNA destabilization;negative regulation of cellular process;negative regulation of translation;regulation of primary metabolic process;negative regulation of biosynthetic process;positive regulation of catabolic process;regulation of mRNA catabolic process;positive regulation of biological process;regulation of macromolecule biosynthetic process;regulation of cellular catabolic process;positive regulation of nucleobase-containing compound metabolic process;regulation of biosynthetic process;negative regulation of cellular biosynthetic process;positive regulation of cellular process;negative regulation of cellular amide metabolic process;regulation of cellular metabolic process;mRNA destabilization;positive regulation of nitrogen compound metabolic process;posttranscriptional regulation of gene expression;regulation of translation;regulation of biological process;regulation of RNA stability;positive regulation of macromolecule metabolic process;regulation of nitrogen compound metabolic process;positive regulation of RNA metabolic process;regulation of cellular amide metabolic process;regulation of metabolic process;negative regulation of cellular macromolecule biosynthetic process;regulation of gene expression;regulation of mRNA metabolic process;regulation of cellular biosynthetic process;regulation of catabolic process;negative regulation of gene expression;negative regulation of metabolic process;regulation of biological quality;positive regulation of cellular catabolic process;negative regulation of cellular metabolic process;regulation of RNA metabolic process;regulation of nucleobase-containing compound metabolic process;regulation of cellular macromolecule biosynthetic process;negative regulation of macromolecule biosynthetic process;positive regulation of metabolic process;negative regulation of cellular protein metabolic process;negative regulation of protein metabolic process;regulation of mRNA stability;biological regulation;immune system process;response to external stimulus;defense response to other organism;defense response to virus;response to stimulus;defense response;response to biotic stimulus;response to virus;response to external biotic stimulus;biological process involved in interspecies interaction between organisms;response to stress;defense response to symbiont;immune effector process;response to other organism;cytoplasmic stress granule;post-transcriptional gene silencing by RNA;posttranscriptional gene silencing;gene silencing by miRNA;cellular process;gene silencing;gene silencing by RNA;negative regulation of transposition, RNA-mediated;regulation of transposition;negative regulation of transposition;regulation of transposition, RNA-mediated;P granule;RNA helicase activity;hydrolase activity, acting on acid anhydrides;5'-3' RNA helicase activity;pyrophosphatase activity;catalytic activity;hydrolase activity, acting on acid anhydrides, in phosphorus-containing anhydrides;hydrolase activity;ATPase activity;catalytic activity, acting on RNA;nucleoside-triphosphatase activity;helicase activity;cellular nitrogen compound metabolic process;mRNA metabolic process;heterocycle metabolic process;nucleic acid phosphodiester bond hydrolysis;organic cyclic compound metabolic process;organic substance metabolic process;RNA phosphodiester bond hydrolysis;nucleobase-containing compound metabolic process;metabolic process;cellular metabolic process;primary metabolic process;mRNA cleavage involved in gene silencing by miRNA;RNA metabolic process;nucleic acid metabolic process;nitrogen compound metabolic process;macromolecule metabolic process;mRNA cleavage;cellular aromatic compound metabolic process;mRNA cleavage involved in gene silencing;regulation of anatomical structure morphogenesis;regulation of neuron projection arborization;regulation of developmental process;regulation of cell morphogenesis;regulation of cellular component organization;regulation of cell projection organization	-0.293486	27.2661	-0.860749	0.417806	0.821675	-6.05	-0.467743	27.179	-1.36899	0.213436	0.692118	-5.58228	0.174257	27.0322	0.574874	0.58437	0.928276	-5.84384	1.32197e+08	1.98318e+08	1.18207e+08	1.16898e+08	1.06113e+08	1.73895e+08	2.68776e+08	143460000	1.47964e+08
MPC2_Q5R3B4	Q5R3B4	Q5R3B4_HUMAN	MPC2	MPC2	Mitochondrial pyruvate carrier (Fragment)		4	27	0	6.3718	9	Diabetic cardiomyopathy	REACTOME_THE_CITRIC_ACID_TCA_CYCLE_AND_RESPIRATORY_ELECTRON_TRANSPORT;WP_GLYCOLYSIS_AND_GLUCONEOGENESIS;REACTOME_PYRUVATE_METABOLISM_AND_CITRIC_ACID_TCA_CYCLE;HALLMARK_DNA_REPAIR;REACTOME_PYRUVATE_METABOLISM	intrinsic component of membrane;integral component of membrane;cellular anatomical entity;cellular_component;mitochondrial membrane;organelle membrane;mitochondrial inner membrane;organelle inner membrane;membrane;transport;monocarboxylic acid transport;organic acid transport;mitochondrial transport;carboxylic acid transport;biological_process;carboxylic acid transmembrane transport;anion transmembrane transport;ion transport;organic acid transmembrane transport;organic anion transport;transmembrane transport;pyruvate transport;localization;ion transmembrane transport;mitochondrial transmembrane transport;organic substance transport;cellular process;anion transport;mitochondrial pyruvate transmembrane transport;pyruvate transmembrane transport;establishment of localization	0.016608	26.8464	0.0601319	0.953727	0.994326	-6.43981	0.0454037	26.8608	0.133172	0.897816	0.974714	-6.49805	-0.0287956	26.8691	-0.101405	0.922228	0.990937	-6.01285	1.17352e+08	1.1912e+08	1.27852e+08	1.79722e+08	1.05666e+08	9.992e+07	1.41078e+08	137130000	8.92468e+07
MPDU1_J3QS48	J3QS48	J3QS48_HUMAN	MPDU1	MPDU1	Mannose-P-dolichol utilization defect 1 protein		3	23	0	5.5201	9		REACTOME_DISEASES_OF_GLYCOSYLATION;REACTOME_DISEASES_OF_METABOLISM;REACTOME_ASPARAGINE_N_LINKED_GLYCOSYLATION;WP_GLYCOSYLATION_AND_RELATED_CONGENITAL_DEFECTS;REACTOME_DISEASES_ASSOCIATED_WITH_N_GLYCOSYLATION_OF_PROTEINS;REACTOME_BIOSYNTHESIS_OF_THE_N_GLYCAN_PRECURSOR_DOLICHOL_LIPID_LINKED_OLIGOSACCHARIDE_LLO_AND_TRANSFER_TO_A_NASCENT_PROTEIN;REACTOME_POST_TRANSLATIONAL_PROTEIN_MODIFICATION	intrinsic component of membrane;integral component of membrane;cellular anatomical entity;cellular_component	0.629876	27.0129	2.12579	0.0710049	0.61912	-4.51273	0.282477	26.8392	0.799427	0.450392	0.823042	-6.16636	0.347399	27.1542	1.17224	0.281545	0.886003	-5.34543	1.8512e+08	1.38322e+08	1.86716e+08	1.88984e+08	1.25168e+08	9.8147e+07	1.51194e+08	91121000	9.36566e+07
MPDZ_F5H1U9	F5H1U9	F5H1U9_HUMAN	MPDZ	MPDZ	Multiple PDZ domain protein		4	13	0	4.8719	8	Tight junction	KEGG_TIGHT_JUNCTION	tight junction;bicellular tight junction;cellular_component;cell junction;cellular anatomical entity;cell-cell junction;anchoring junction	-1.70162	24.0821	-2.71436	0.0299318	0.551028	-3.66766	-0.815305	24.5253	-1.39006	0.207237	0.685973	-5.55689	-0.886319	23.6745	-1.84626	0.109124	0.886003	-4.54675		1.03761e+07	1.39274e+07	1.48174e+07	2.34784e+07	1.73358e+07	5.3246e+07	17350000	3.55706e+07
MPG_A2IDA3	A2IDA3	A2IDA3_HUMAN	MPG	MPG	3-methyladenine DNA glycosidase (Fragment)		3	20	0	5.6845	9	Base excision repair	KEGG_BASE_EXCISION_REPAIR;REACTOME_BASE_EXCISION_REPAIR;REACTOME_DISPLACEMENT_OF_DNA_GLYCOSYLASE_BY_APEX1;REACTOME_RECOGNITION_AND_ASSOCIATION_OF_DNA_GLYCOSYLASE_WITH_SITE_CONTAINING_AN_AFFECTED_PURINE;PID_ERA_GENOMIC_PATHWAY;WP_BASE_EXCISION_REPAIR;REACTOME_DNA_REPAIR;HALLMARK_DNA_REPAIR;WP_DNA_REPAIR_PATHWAYS_FULL_NETWORK;REACTOME_RESOLUTION_OF_ABASIC_SITES_AP_SITES;REACTOME_BASE_EXCISION_REPAIR_AP_SITE_FORMATION	cellular anatomical entity;nucleoplasm;cellular_component;DNA binding;heterocyclic compound binding;organic cyclic compound binding;binding;molecular_function;nucleic acid binding;intrinsic component of membrane;integral component of membrane;cytosol;metabolic process;cellular metabolic process;primary metabolic process;cellular macromolecule metabolic process;cellular response to stress;cellular response to DNA damage stimulus;nucleic acid metabolic process;macromolecule metabolic process;response to stress;biological_process;nitrogen compound metabolic process;cellular aromatic compound metabolic process;cellular nitrogen compound metabolic process;base-excision repair;cellular process;heterocycle metabolic process;organic cyclic compound metabolic process;DNA metabolic process;organic substance metabolic process;response to stimulus;cellular response to stimulus;nucleobase-containing compound metabolic process;DNA repair;hydrolase activity, hydrolyzing N-glycosyl compounds;DNA N-glycosylase activity;catalytic activity;hydrolase activity, acting on glycosyl bonds;hydrolase activity;catalytic activity, acting on DNA;DNA-3-methylbase glycosylase activity;DNA-3-methyladenine glycosylase activity;alkylbase DNA N-glycosylase activity;DNA-3-methylguanine glycosylase activity;DNA-7-methyladenine glycosylase activity;DNA-7-methylguanine glycosylase activity	0.141602	24.9868	0.203171	0.844766	0.967009	-6.4189	-0.195088	24.8184	-0.294782	0.776737	0.938613	-6.45967	0.33669	24.8892	0.512344	0.62505	0.932028	-5.87902	1.64007e+07	4.50229e+07	5.76694e+07	5.03125e+07	2.40772e+07	1.74541e+07	5.3312e+07	36688000	1.62185e+07
MPHOSPH10_O00566	O00566	MPP10_HUMAN	MPHOSPH10	MPHOSPH10	U3 small nucleolar ribonucleoprotein protein MPP10		11	63	0	108	9	Ribosome biogenesis in eukaryotes	HALLMARK_MYC_TARGETS_V2;REACTOME_RRNA_PROCESSING;REACTOME_RRNA_MODIFICATION_IN_THE_NUCLEUS_AND_CYTOSOL;REACTOME_METABOLISM_OF_RNA	cellular anatomical entity;nucleoplasm;cellular_component;heterocyclic compound binding;organic cyclic compound binding;binding;RNA binding;molecular_function;nucleic acid binding;macromolecule metabolic process;metabolic process;nucleobase-containing compound metabolic process;biological_process;RNA splicing;cellular metabolic process;heterocycle metabolic process;primary metabolic process;nitrogen compound metabolic process;cellular process;organic cyclic compound metabolic process;cellular aromatic compound metabolic process;RNA metabolic process;organic substance metabolic process;cellular nitrogen compound metabolic process;nucleic acid metabolic process;RNA processing;intracellular anatomical structure;organelle;non-membrane-bounded organelle;nucleolus;intracellular organelle;intracellular non-membrane-bounded organelle;chromosome;ncRNA metabolic process;rRNA metabolic process;ncRNA processing;rRNA processing;protein-containing complex;ribonucleoprotein complex;small-subunit processome;preribosome;RNA splicing, via transesterification reactions;nuclear protein-containing complex;Mpp10 complex;sno(s)RNA-containing ribonucleoprotein complex	0.0225665	28.1142	0.101327	0.922124	0.987441	-6.43611	-0.113205	28.0464	-0.478512	0.646914	0.898875	-6.38202	0.135772	28.0576	0.699091	0.50826	0.908471	-5.76338	2.55683e+08	2.92581e+08	3.35683e+08	3.11775e+08	2.20347e+08	2.75622e+08	3.61199e+08	287170000	2.31001e+08
MPHOSPH6_H3BNT4	H3BNT4	H3BNT4_HUMAN	MPHOSPH6	MPHOSPH6	M-phase phosphoprotein 6		4	27	0	32.218	9	RNA degradation	KEGG_RNA_DEGRADATION;REACTOME_RRNA_PROCESSING;REACTOME_METABOLISM_OF_RNA		-0.0955318	27.2076	-0.346165	0.739363	0.928277	-6.37565	-1.14533	26.6827	-3.898	0.00595008	0.305342	-2.08129	1.0498	26.635	4.4369	0.00333044	0.52626	-1.34111	1.62988e+08	1.26011e+08	1.64145e+08	7.29307e+07	6.55276e+07	7.9505e+07	1.89773e+08	184120000	1.17688e+08
MPI_P34949	P34949	MPI_HUMAN	MPI	MPI	Mannose-6-phosphate isomerase		4	28	0	17.849	9	Fructose and mannose metabolism;Amino sugar and nucleotide sugar metabolism	REACTOME_SYNTHESIS_OF_SUBSTRATES_IN_N_GLYCAN_BIOSYTHESIS;REACTOME_DISEASES_OF_GLYCOSYLATION;REACTOME_DISEASES_OF_METABOLISM;REACTOME_ASPARAGINE_N_LINKED_GLYCOSYLATION;WP_GLYCOSYLATION_AND_RELATED_CONGENITAL_DEFECTS;REACTOME_DISEASES_ASSOCIATED_WITH_GLYCOSYLATION_PRECURSOR_BIOSYNTHESIS;REACTOME_SYNTHESIS_OF_GDP_MANNOSE;HALLMARK_GLYCOLYSIS;REACTOME_POST_TRANSLATIONAL_PROTEIN_MODIFICATION;KEGG_AMINO_SUGAR_AND_NUCLEOTIDE_SUGAR_METABOLISM;REACTOME_BIOSYNTHESIS_OF_THE_N_GLYCAN_PRECURSOR_DOLICHOL_LIPID_LINKED_OLIGOSACCHARIDE_LLO_AND_TRANSFER_TO_A_NASCENT_PROTEIN;KEGG_FRUCTOSE_AND_MANNOSE_METABOLISM;BIOCARTA_FEEDER_PATHWAY	cellular anatomical entity;cytosol;cellular_component;organelle;vesicle;extracellular organelle;extracellular exosome;membrane-bounded organelle;extracellular vesicle;metal ion binding;molecular_function;zinc ion binding;cation binding;ion binding;binding;transition metal ion binding;protein glycosylation;nitrogen compound metabolic process;cellular protein modification process;macromolecule metabolic process;metabolic process;biological_process;macromolecule modification;cellular metabolic process;primary metabolic process;protein metabolic process;organic substance metabolic process;cellular process;organonitrogen compound metabolic process;glycosylation;cellular protein metabolic process;protein modification process;macromolecule glycosylation;cellular macromolecule metabolic process;cellular nitrogen compound biosynthetic process;nucleobase-containing compound metabolic process;small molecule metabolic process;carbohydrate derivative metabolic process;biosynthetic process;GDP-mannose biosynthetic process;nucleobase-containing compound biosynthetic process;GDP-mannose metabolic process;nucleobase-containing small molecule metabolic process;cellular biosynthetic process;heterocycle metabolic process;nucleotide-sugar biosynthetic process;cellular aromatic compound metabolic process;aromatic compound biosynthetic process;nucleotide-sugar metabolic process;cellular nitrogen compound metabolic process;organic cyclic compound biosynthetic process;heterocycle biosynthetic process;carbohydrate derivative biosynthetic process;organic substance biosynthetic process;organic cyclic compound metabolic process;mannose-6-phosphate isomerase activity;catalytic activity;intramolecular oxidoreductase activity;isomerase activity;intramolecular oxidoreductase activity, interconverting aldoses and ketoses;mannose to fructose-6-phosphate metabolic process;carbohydrate metabolic process;mannose metabolic process;hexose metabolic process;monosaccharide metabolic process	0.464485	24.9775	0.679013	0.518885	0.857686	-6.19329	0.0408906	24.7657	0.0775752	0.940343	0.985137	-6.50459	0.423594	24.9979	0.710504	0.501641	0.907576	-5.75526	9.02105e+07	2.31834e+07	2.79406e+07	3.37809e+07	2.42709e+07	2.95372e+07	2.53743e+07	18586000	4.71649e+07
MPLKIP_Q8TAP9	Q8TAP9	MPLKI_HUMAN	MPLKIP	MPLKIP	M-phase-specific PLK1-interacting protein		1	2	0	2.5053	2			membrane-bounded organelle;intracellular organelle;nucleus;intracellular anatomical structure;cellular_component;organelle;cellular anatomical entity;intracellular membrane-bounded organelle;nucleoplasm;cytoplasm;Golgi apparatus;centrosome;microtubule organizing center;midbody;cellular process;biological_process;cell division;cell cycle	-0.569466	22.7257	-1.0299	0.337236	0.782387	-5.89261	-0.582304	22.7193	-0.758151	0.473182	0.832358	-6.19937	0.012838	22.4346	0.0202785	0.984419	0.99878	-6.0182						1.09577e+07			1.7875e+07
MPRIP_A0A494BZV2	A0A494BZV2	A0A494BZV2_HUMAN	MPRIP	MPRIP	Myosin phosphatase Rho-interacting protein		32	177	0	323.31	9		REACTOME_DISEASES_OF_SIGNAL_TRANSDUCTION_BY_GROWTH_FACTOR_RECEPTORS_AND_SECOND_MESSENGERS;REACTOME_ONCOGENIC_MAPK_SIGNALING;REACTOME_SIGNALING_BY_BRAF_AND_RAF_FUSIONS		0.0819562	29.6378	0.530041	0.612431	0.891943	-6.28846	-0.0435032	29.575	-0.237259	0.819271	0.955799	-6.47661	0.125459	29.616	0.714616	0.499256	0.907576	-5.75232	9.42908e+08	9.08426e+08	7.41004e+08	6.26528e+08	9.03862e+08	8.63447e+08	8.15676e+08	708900000	9.25685e+08
MPST_P25325-2	P25325-2	THTM_HUMAN	MPST	MPST	Isoform 2 of 3-mercaptopyruvate sulfurtransferase		8	58	0	64.267	9	Sulfur relay system;Cysteine and methionine metabolism;Sulfur metabolism	REACTOME_DEGRADATION_OF_CYSTEINE_AND_HOMOCYSTEINE;WP_CYSTEINE_AND_METHIONINE_CATABOLISM;WP_AMINO_ACID_METABOLISM;REACTOME_METABOLISM_OF_AMINO_ACIDS_AND_DERIVATIVES;REACTOME_SULFUR_AMINO_ACID_METABOLISM;WP_TRANSSULFURATION_PATHWAY;KEGG_CYSTEINE_AND_METHIONINE_METABOLISM		0.263823	27.6864	1.13838	0.292323	0.746786	-5.78088	0.197577	27.6533	0.819375	0.439656	0.817918	-6.14988	0.0662457	27.7852	0.359476	0.730302	0.961189	-5.94918	2.13846e+08	2.32606e+08	2.66512e+08	2.41432e+08	2.4965e+08	1.91641e+08	2.4213e+08	155040000	2.04028e+08
MPV17L2_Q567V2-2	Q567V2-2	M17L2_HUMAN	MPV17L2	MPV17L2	Isoform 2 of Mpv17-like protein 2		1	3	0.00947	1.1701	2	Peroxisome			0.343338	22.4055	0.501609	0.631291	0.897497	-6.30418	0.0763487	22.272	0.110857	0.914851	0.978782	-6.50109	0.26699	22.4437	0.347126	0.739266	0.961737	-5.95372		1.31965e+07		1.27985e+07
MPZL1_O95297-2	O95297-2	MPZL1_HUMAN	MPZL1	MPZL1	Isoform 2 of Myelin protein zero-like protein 1		4	36	0	7.6405	9	Cell adhesion molecules	HALLMARK_APICAL_JUNCTION;KEGG_CELL_ADHESION_MOLECULES_CAMS		0.241216	26.9511	0.987496	0.35621	0.792234	-5.93407	0.292433	26.9767	0.956452	0.370796	0.783739	-6.02795	-0.0512173	27.0973	-0.175483	0.865945	0.979559	-6.00177	1.19531e+08	1.49609e+08	1.56947e+08	2.12603e+08	1.28459e+08	1.14317e+08	1.35753e+08	108710000	1.15167e+08
MRC2_Q9UBG0	Q9UBG0	MRC2_HUMAN	MRC2	MRC2	C-type mannose receptor 2		2	2	0.0071889	1.2999	3	Tuberculosis;Phagosome	REACTOME_ANTIGEN_PROCESSING_CROSS_PRESENTATION;REACTOME_CROSS_PRESENTATION_OF_SOLUBLE_EXOGENOUS_ANTIGENS_ENDOSOMES;REACTOME_CLASS_I_MHC_MEDIATED_ANTIGEN_PROCESSING_PRESENTATION;REACTOME_ADAPTIVE_IMMUNE_SYSTEM	intrinsic component of membrane;integral component of membrane;cellular anatomical entity;cellular_component;membrane;binding;molecular_function;carbohydrate binding;focal adhesion;anchoring junction;cell-substrate junction;cell junction;cell differentiation;cellular developmental process;cellular process;osteoblast differentiation;developmental process;biological_process;signaling receptor activity;molecular transducer activity;localization;vesicle-mediated transport;endocytosis;transport;establishment of localization;protein-containing complex binding;collagen binding;collagen metabolic process;metabolic process;catabolic process;collagen catabolic process	0.875499	22.6797	1.11633	0.301032	0.754828	-5.80421	0.559345	22.5216	0.85781	0.41948	0.809833	-6.11721	0.316154	22.9594	0.324118	0.755845	0.965658	-5.96194		3.24526e+07	5.60554e+06	2.00909e+07
MRE11_P49959	P49959	MRE11_HUMAN	MRE11	MRE11A	Double-strand break repair protein MRE11		17	121	0	87.876	9	Cellular senescence;Homologous recombination;Non-homologous end-joining	WP_DNA_DAMAGE_RESPONSE;WP_DDX1_AS_A_REGULATORY_COMPONENT_OF_THE_DROSHA_MICROPROCESSOR;REACTOME_CELLULAR_SENESCENCE;PID_DELTA_NP63_PATHWAY;PID_TELOMERASE_PATHWAY;WP_MIRNA_REGULATION_OF_DNA_DAMAGE_RESPONSE;REACTOME_DNA_DAMAGE_TELOMERE_STRESS_INDUCED_SENESCENCE;REACTOME_REGULATION_OF_TP53_ACTIVITY;REACTOME_HOMOLOGY_DIRECTED_REPAIR;WP_INTEGRATED_BREAST_CANCER_PATHWAY;REACTOME_HDR_THROUGH_HOMOLOGOUS_RECOMBINATION_HRR;REACTOME_DNA_DOUBLE_STRAND_BREAK_REPAIR;KEGG_HOMOLOGOUS_RECOMBINATION;PID_FANCONI_PATHWAY;BIOCARTA_ATRBRCA_PATHWAY;REACTOME_HOMOLOGOUS_DNA_PAIRING_AND_STRAND_EXCHANGE;REACTOME_HDR_THROUGH_SINGLE_STRAND_ANNEALING_SSA;REACTOME_CYTOSOLIC_SENSORS_OF_PATHOGEN_ASSOCIATED_DNA;REACTOME_DNA_REPAIR;REACTOME_NONHOMOLOGOUS_END_JOINING_NHEJ;REACTOME_SENSING_OF_DNA_DOUBLE_STRAND_BREAKS;REACTOME_G2_M_CHECKPOINTS;REACTOME_HDR_THROUGH_MMEJ_ALT_NHEJ;REACTOME_PROCESSING_OF_DNA_DOUBLE_STRAND_BREAK_ENDS;REACTOME_RESOLUTION_OF_D_LOOP_STRUCTURES_THROUGH_SYNTHESIS_DEPENDENT_STRAND_ANNEALING_SDSA;REACTOME_CELL_CYCLE_CHECKPOINTS;PID_BARD1_PATHWAY;WP_DNA_IRDAMAGE_AND_CELLULAR_RESPONSE_VIA_ATR;REACTOME_MEIOSIS;REACTOME_IRF3_MEDIATED_INDUCTION_OF_TYPE_I_IFN;PID_ATM_PATHWAY;WP_HOMOLOGOUS_RECOMBINATION;REACTOME_DNA_DOUBLE_STRAND_BREAK_RESPONSE;REACTOME_REGULATION_OF_TP53_ACTIVITY_THROUGH_PHOSPHORYLATION;WP_ATM_SIGNALING_PATHWAY;REACTOME_STING_MEDIATED_INDUCTION_OF_HOST_IMMUNE_RESPONSES;WP_DNA_REPAIR_PATHWAYS_FULL_NETWORK;WP_ATM_SIGNALING_NETWORK_IN_DEVELOPMENT_AND_DISEASE;HALLMARK_E2F_TARGETS;REACTOME_CELL_CYCLE;REACTOME_REPRODUCTION;WP_DNA_IRDOUBLE_STRAND_BREAKS_DSBS_AND_CELLULAR_RESPONSE_VIA_ATM;REACTOME_RESOLUTION_OF_D_LOOP_STRUCTURES;WP_INTEGRATED_CANCER_PATHWAY;REACTOME_RNA_POLYMERASE_II_TRANSCRIPTION;KEGG_NON_HOMOLOGOUS_END_JOINING;WP_JOUBERT_SYNDROME;BIOCARTA_ATM_PATHWAY;REACTOME_G2_M_DNA_DAMAGE_CHECKPOINT;REACTOME_INNATE_IMMUNE_SYSTEM;REACTOME_CELLULAR_RESPONSES_TO_EXTERNAL_STIMULI;WP_BREAST_CANCER_PATHWAY;REACTOME_TRANSCRIPTIONAL_REGULATION_BY_TP53;REACTOME_MEIOTIC_RECOMBINATION	membrane-bounded organelle;intracellular organelle;nucleus;intracellular anatomical structure;cellular_component;organelle;cellular anatomical entity;intracellular membrane-bounded organelle;nucleoplasm;cytoplasm;cytosol;organic cyclic compound metabolic process;DNA metabolic process;organic substance metabolic process;response to stimulus;cellular response to stimulus;nucleobase-containing compound metabolic process;DNA repair;double-strand break repair via homologous recombination;metabolic process;cellular metabolic process;primary metabolic process;double-strand break repair;cellular macromolecule metabolic process;cellular response to stress;cellular response to DNA damage stimulus;nucleic acid metabolic process;recombinational repair;macromolecule metabolic process;response to stress;biological_process;nitrogen compound metabolic process;cellular aromatic compound metabolic process;cellular nitrogen compound metabolic process;DNA recombination;heterocycle metabolic process;cellular process;protein binding;molecular_function;binding;identical protein binding;cadherin binding;cell adhesion molecule binding;regulation of biological process;biological regulation;regulation of cell death;negative regulation of cell death;regulation of cellular process;regulation of programmed cell death;negative regulation of biological process;negative regulation of programmed cell death;negative regulation of apoptotic process;negative regulation of cellular process;regulation of apoptotic process;chromosome, telomeric region;chromosomal region;cell population proliferation;positive regulation of cellular metabolic process;positive regulation of catalytic activity;regulation of phosphorus metabolic process;positive regulation of phosphate metabolic process;positive regulation of biological process;positive regulation of cellular process;regulation of cellular metabolic process;regulation of phosphate metabolic process;regulation of metabolic process;regulation of molecular function;positive regulation of molecular function;positive regulation of phosphorus metabolic process;positive regulation of transferase activity;positive regulation of kinase activity;positive regulation of metabolic process;regulation of transferase activity;regulation of kinase activity;positive regulation of phosphorylation;regulation of phosphorylation;regulation of catalytic activity;transition metal ion binding;manganese ion binding;metal ion binding;cation binding;ion binding;nucleic acid binding;heterocyclic compound binding;DNA binding;organic cyclic compound binding;double-stranded DNA binding;chromosome organization;organelle organization;chromosome organization involved in meiotic cell cycle;cellular component organization;meiotic cell cycle process;cell cycle process;cellular component organization or biogenesis;reproductive process;homologous chromosome pairing at meiosis;replication fork;site of double-strand break;site of DNA damage;protein C-terminus binding;sister chromatid cohesion;DNA duplex unwinding;DNA geometric change;DNA conformation change;PML body;nuclear body;reciprocal homologous recombination;homologous recombination;reciprocal meiotic recombination;anatomical structure homeostasis;regulation of biological quality;telomere organization;telomere maintenance;homeostatic process;catalytic activity;hydrolase activity;nuclease activity;hydrolase activity, acting on ester bonds;organic cyclic compound biosynthetic process;macromolecule biosynthetic process;organic substance biosynthetic process;RNA-dependent DNA biosynthetic process;heterocycle biosynthetic process;cellular nitrogen compound biosynthetic process;biosynthetic process;DNA biosynthetic process;telomere maintenance via telomerase;nucleobase-containing compound biosynthetic process;telomere maintenance via telomere lengthening;cellular macromolecule biosynthetic process;cellular biosynthetic process;aromatic compound biosynthetic process;regulation of cell cycle;DNA integrity checkpoint;regulation of mitotic cell cycle;G2 DNA damage checkpoint;cell cycle checkpoint;regulation of mitotic cell cycle phase transition;negative regulation of cell cycle phase transition;mitotic cell cycle process;negative regulation of cell cycle process;regulation of G2/M transition of mitotic cell cycle;regulation of cell cycle G2/M phase transition;mitotic G2/M transition checkpoint;mitotic DNA damage checkpoint;negative regulation of cell cycle G2/M phase transition;negative regulation of mitotic cell cycle;mitotic cell cycle checkpoint;negative regulation of cell cycle;mitotic DNA integrity checkpoint;regulation of cell cycle process;DNA damage checkpoint;mitotic G2 DNA damage checkpoint;regulation of cell cycle phase transition;negative regulation of G2/M transition of mitotic cell cycle;negative regulation of mitotic cell cycle phase transition;DNA double-strand break processing;exonuclease activity;3'-5' exonuclease activity;exodeoxyribonuclease activity;catalytic activity, acting on DNA;exodeoxyribonuclease activity, producing 5'-phosphomonoesters;deoxyribonuclease activity;exonuclease activity, active with either ribo- or deoxyribonucleic acids and producing 5'-phosphomonoesters;3'-5'-exodeoxyribonuclease activity;endodeoxyribonuclease activity;endonuclease activity;single-stranded DNA endodeoxyribonuclease activity;non-recombinational repair;double-strand break repair via nonhomologous end joining;regulation of nucleobase-containing compound metabolic process;regulation of cellular component organization;regulation of organelle organization;positive regulation of cellular component organization;positive regulation of chromosome organization;regulation of macromolecule metabolic process;regulation of DNA metabolic process;regulation of primary metabolic process;positive regulation of nucleobase-containing compound metabolic process;positive regulation of DNA metabolic process;positive regulation of nitrogen compound metabolic process;positive regulation of macromolecule metabolic process;regulation of nitrogen compound metabolic process;positive regulation of organelle organization;regulation of telomere maintenance;positive regulation of telomere maintenance;regulation of chromosome organization;intra-S DNA damage checkpoint;positive regulation of protein modification process;positive regulation of cellular protein metabolic process;regulation of protein modification process;positive regulation of protein autophosphorylation;regulation of protein autophosphorylation;positive regulation of protein phosphorylation;positive regulation of protein metabolic process;regulation of cellular protein metabolic process;regulation of protein metabolic process;regulation of protein phosphorylation;5'-3' exonuclease activity;DNA strand elongation;telomeric 3' overhang formation;meiotic DNA double-strand break formation;meiosis I cell cycle process;nucleic acid phosphodiester bond hydrolysis;protein-containing complex;Mre11 complex;nuclear protein-containing complex;DNA strand resection involved in replication fork processing;mitochondrial double-strand break repair via homologous recombination;mitochondrial double-strand break repair;regulation of mitotic recombination;regulation of DNA recombination	0.141046	28.3588	0.874172	0.410935	0.820962	-6.03831	0.244098	28.4103	1.29819	0.235478	0.710961	-5.66596	-0.103052	28.4808	-0.539136	0.607434	0.932028	-5.8644	3.19667e+08	3.59235e+08	4.11302e+08	4.87263e+08	3.57616e+08	3.35832e+08	3.34719e+08	325130000	3.23685e+08
MRFAP1_Q9Y605	Q9Y605	MOFA1_HUMAN	MRFAP1	MRFAP1	MORF4 family-associated protein 1		4	39	0	62.036	9			cellular anatomical entity;nucleoplasm;cellular_component;perinuclear region of cytoplasm	0.0703016	28.0052	0.390085	0.708041	0.921993	-6.35799	0.337666	28.1389	2.03324	0.081648	0.566743	-4.7032	-0.267364	28.174	-1.86177	0.106669	0.886003	-4.52668	2.95797e+08	2.46397e+08	2.88617e+08	3.24247e+08	3.29886e+08	3.42899e+08	2.93361e+08	236270000	2.62211e+08
MRGBP_Q9NV56	Q9NV56	MRGBP_HUMAN	MRGBP	MRGBP	MRG/MORF4L-binding protein		3	11	0	11.328	9		REACTOME_CHROMATIN_MODIFYING_ENZYMES;REACTOME_HATS_ACETYLATE_HISTONES	regulation of macromolecule metabolic process;regulation of primary metabolic process;regulation of macromolecule biosynthetic process;regulation of biosynthetic process;regulation of cellular metabolic process;regulation of nucleic acid-templated transcription;regulation of nitrogen compound metabolic process;regulation of gene expression;regulation of metabolic process;regulation of biological process;regulation of RNA biosynthetic process;regulation of cellular biosynthetic process;regulation of transcription by RNA polymerase II;regulation of cellular macromolecule biosynthetic process;regulation of RNA metabolic process;regulation of nucleobase-containing compound metabolic process;biological regulation;regulation of transcription, DNA-templated;regulation of cellular process;biological_process;cellular anatomical entity;nucleoplasm;cellular_component;regulation of growth;internal protein amino acid acetylation;chromatin organization;protein acylation;organic substance metabolic process;histone modification;cellular protein modification process;histone acetylation;cellular component organization or biogenesis;peptidyl-amino acid modification;metabolic process;primary metabolic process;cellular metabolic process;organonitrogen compound metabolic process;cellular macromolecule metabolic process;macromolecule metabolic process;internal peptidyl-lysine acetylation;protein acetylation;macromolecule modification;protein metabolic process;covalent chromatin modification;nitrogen compound metabolic process;cellular protein metabolic process;cellular component organization;protein modification process;peptidyl-lysine acetylation;peptidyl-lysine modification;cellular process;acetyltransferase complex;nuclear protein-containing complex;transferase complex;H4 histone acetyltransferase complex;protein-containing complex;protein acetyltransferase complex;NuA4 histone acetyltransferase complex;catalytic complex;H4/H2A histone acetyltransferase complex;intracellular protein-containing complex;histone acetyltransferase complex	-0.0498298	23.8642	-0.0819531	0.936972	0.991214	-6.43808	0.128713	23.9535	0.199407	0.84763	0.964975	-6.48579	-0.178543	23.9286	-0.393523	0.706112	0.957478	-5.93564	1.5593e+07	1.415e+07	1.53235e+07	1.24128e+07	1.6476e+07	2.39641e+07	1.49056e+07	8341200	3.01623e+07
MRI1_Q9BV20-2	Q9BV20-2	MTNA_HUMAN	MRI1	MRI1	Isoform 2 of Methylthioribose-1-phosphate isomerase		4	23	0	19.754	9	Cysteine and methionine metabolism	WP_METHIONINE_DE_NOVO_AND_SALVAGE_PATHWAY;REACTOME_METHIONINE_SALVAGE_PATHWAY;REACTOME_SULFUR_AMINO_ACID_METABOLISM;REACTOME_METABOLISM_OF_AMINO_ACIDS_AND_DERIVATIVES		0.122734	26.3846	0.273175	0.792582	0.947292	-6.40048	-0.0863891	26.28	-0.155737	0.88065	0.970879	-6.49442	0.209124	26.3414	0.52426	0.617181	0.932028	-5.8726	8.89039e+07	9.46642e+07	9.07719e+07	1.12591e+08	9.92976e+07	4.4234e+07	8.51417e+07	46639000	1.49048e+08
MRM1_Q6IN84	Q6IN84	MRM1_HUMAN	MRM1	MRM1	rRNA methyltransferase 1, mitochondrial		2	11	0	9.805	5		REACTOME_RRNA_PROCESSING_IN_THE_MITOCHONDRION;REACTOME_RRNA_PROCESSING;REACTOME_RRNA_MODIFICATION_IN_THE_MITOCHONDRION;REACTOME_METABOLISM_OF_RNA	heterocyclic compound binding;organic cyclic compound binding;binding;RNA binding;molecular_function;nucleic acid binding;cellular anatomical entity;organelle;intracellular membrane-bounded organelle;membrane-bounded organelle;mitochondrion;intracellular organelle;intracellular anatomical structure;cellular_component;membrane-enclosed lumen;organelle lumen;mitochondrial matrix;intracellular organelle lumen;S-adenosylmethionine-dependent methyltransferase activity;methyltransferase activity;O-methyltransferase activity;rRNA methyltransferase activity;catalytic activity;catalytic activity, acting on a rRNA;transferase activity;RNA 2'-O-methyltransferase activity;rRNA (guanine) methyltransferase activity;catalytic activity, acting on RNA;transferase activity, transferring one-carbon groups;rRNA (guanosine-2'-O-)-methyltransferase activity;RNA methyltransferase activity;nitrogen compound metabolic process;ncRNA processing;macromolecule metabolic process;rRNA processing;macromolecule modification;cellular aromatic compound metabolic process;ncRNA metabolic process;cellular nitrogen compound metabolic process;methylation;heterocycle metabolic process;cellular process;organic cyclic compound metabolic process;organic substance metabolic process;RNA processing;RNA methylation;nucleobase-containing compound metabolic process;macromolecule methylation;rRNA modification;rRNA metabolic process;metabolic process;cellular metabolic process;primary metabolic process;RNA metabolic process;rRNA methylation;RNA modification;cellular macromolecule metabolic process;nucleic acid metabolic process;rRNA 2'-O-methylation;biological_process	-1.26944	23.3791	-1.92703	0.0952262	0.651103	-4.79163	-1.01435	23.5067	-1.33299	0.224408	0.706461	-5.62516	-0.255093	22.872	-0.302066	0.771868	0.967095	-5.96931	1.65535e+07					2.50636e+07	2.42986e+07	15322000	1.30551e+07
MRM3_Q9HC36	Q9HC36	MRM3_HUMAN	MRM3	RNMTL1	rRNA methyltransferase 3, mitochondrial		4	15	0	9.5419	9		REACTOME_RRNA_PROCESSING_IN_THE_MITOCHONDRION;REACTOME_RRNA_PROCESSING;REACTOME_RRNA_MODIFICATION_IN_THE_MITOCHONDRION;REACTOME_METABOLISM_OF_RNA	heterocyclic compound binding;organic cyclic compound binding;binding;RNA binding;molecular_function;nucleic acid binding;protein binding;identical protein binding;cellular anatomical entity;organelle;intracellular membrane-bounded organelle;membrane-bounded organelle;mitochondrion;intracellular organelle;intracellular anatomical structure;cellular_component;membrane-enclosed lumen;organelle lumen;mitochondrial matrix;intracellular organelle lumen;S-adenosylmethionine-dependent methyltransferase activity;methyltransferase activity;O-methyltransferase activity;rRNA methyltransferase activity;catalytic activity;catalytic activity, acting on a rRNA;transferase activity;RNA 2'-O-methyltransferase activity;rRNA (guanine) methyltransferase activity;catalytic activity, acting on RNA;transferase activity, transferring one-carbon groups;rRNA (guanosine-2'-O-)-methyltransferase activity;RNA methyltransferase activity;nitrogen compound metabolic process;ncRNA processing;macromolecule metabolic process;rRNA processing;macromolecule modification;cellular aromatic compound metabolic process;ncRNA metabolic process;cellular nitrogen compound metabolic process;methylation;heterocycle metabolic process;cellular process;organic cyclic compound metabolic process;organic substance metabolic process;RNA processing;RNA methylation;nucleobase-containing compound metabolic process;macromolecule methylation;rRNA modification;rRNA metabolic process;metabolic process;cellular metabolic process;primary metabolic process;RNA metabolic process;rRNA methylation;RNA modification;cellular macromolecule metabolic process;nucleic acid metabolic process;rRNA 2'-O-methylation;biological_process	-0.363754	23.2401	-0.512769	0.623852	0.895348	-6.29811	-0.157637	23.3431	-0.133177	0.897812	0.974714	-6.49805	-0.206116	23.1613	-0.188952	0.855791	0.978043	-5.99912	5.55406e+06	1.02091e+07	1.175e+07	4.69483e+06	5.98689e+07	3.63879e+06	5.54149e+06	9025700	2.83812e+07
MRPL10_Q7Z7H8	Q7Z7H8	RM10_HUMAN	MRPL10	MRPL10	39S ribosomal protein L10, mitochondrial		1	14	0	19.404	9	Ribosome	REACTOME_MITOCHONDRIAL_TRANSLATION;REACTOME_TRANSLATION	cellular anatomical entity;nucleoplasm;cellular_component;heterocyclic compound binding;organic cyclic compound binding;binding;RNA binding;molecular_function;nucleic acid binding;ribonucleoprotein complex;protein-containing complex;organelle;intracellular membrane-bounded organelle;membrane-bounded organelle;mitochondrion;intracellular organelle;intracellular anatomical structure;mitochondrial membrane;organelle membrane;mitochondrial inner membrane;organelle inner membrane;membrane;cellular protein metabolic process;cellular nitrogen compound metabolic process;macromolecule biosynthetic process;organonitrogen compound biosynthetic process;cellular process;translation;organic substance biosynthetic process;organic substance metabolic process;peptide biosynthetic process;cellular nitrogen compound biosynthetic process;biosynthetic process;metabolic process;primary metabolic process;cellular metabolic process;cellular amide metabolic process;cellular macromolecule biosynthetic process;organonitrogen compound metabolic process;peptide metabolic process;amide biosynthetic process;cellular macromolecule metabolic process;cellular biosynthetic process;biological_process;nitrogen compound metabolic process;protein metabolic process;macromolecule metabolic process;structural constituent of ribosome;structural molecule activity;mitochondrial protein-containing complex;organellar large ribosomal subunit;mitochondrial large ribosomal subunit;ribosomal subunit;large ribosomal subunit	0.0458297	25.5758	0.0971824	0.925298	0.987503	-6.43656	-0.263957	25.4209	-0.541571	0.604965	0.879589	-6.34738	0.309786	25.4438	0.896159	0.401112	0.892432	-5.60936	4.80482e+07	4.5086e+07	6.05667e+07	4.9459e+07	4.15172e+07	3.35517e+07	8.43652e+07	43482000	3.25156e+07
MRPL11_Q9Y3B7	Q9Y3B7	RM11_HUMAN	MRPL11	MRPL11	39S ribosomal protein L11, mitochondrial		6	39	0	94.903	9	Ribosome	HALLMARK_OXIDATIVE_PHOSPHORYLATION;REACTOME_MITOCHONDRIAL_TRANSLATION;REACTOME_TRANSLATION;BIOCARTA_PPARA_PATHWAY	heterocyclic compound binding;organic cyclic compound binding;binding;RNA binding;molecular_function;nucleic acid binding;cellular anatomical entity;organelle;intracellular membrane-bounded organelle;membrane-bounded organelle;mitochondrion;intracellular organelle;intracellular anatomical structure;cellular_component;mitochondrial membrane;organelle membrane;mitochondrial inner membrane;organelle inner membrane;membrane;cellular protein metabolic process;cellular nitrogen compound metabolic process;macromolecule biosynthetic process;organonitrogen compound biosynthetic process;cellular process;translation;organic substance biosynthetic process;organic substance metabolic process;peptide biosynthetic process;cellular nitrogen compound biosynthetic process;biosynthetic process;metabolic process;primary metabolic process;cellular metabolic process;cellular amide metabolic process;cellular macromolecule biosynthetic process;organonitrogen compound metabolic process;peptide metabolic process;amide biosynthetic process;cellular macromolecule metabolic process;cellular biosynthetic process;biological_process;nitrogen compound metabolic process;protein metabolic process;macromolecule metabolic process;structural constituent of ribosome;structural molecule activity;large ribosomal subunit rRNA binding;rRNA binding;ribonucleoprotein complex;mitochondrial protein-containing complex;organellar large ribosomal subunit;mitochondrial large ribosomal subunit;ribosomal subunit;protein-containing complex;large ribosomal subunit;mitochondrial ribosome;non-membrane-bounded organelle;intracellular non-membrane-bounded organelle;ribosome;organellar ribosome	-0.218572	28.345	-0.160123	0.877295	0.9767	-6.42757	-0.568743	28.1699	-0.375339	0.718556	0.922525	-6.42998	0.350171	28.0606	0.220608	0.832045	0.977444	-5.99214	1.38299e+08	1.92777e+09	1.18443e+08	2.13496e+09	6.97539e+07	1.02374e+08	2.04242e+08	122350000	1.9908e+09
MRPL13_Q9BYD1	Q9BYD1	RM13_HUMAN	MRPL13	MRPL13	39S ribosomal protein L13, mitochondrial		7	50	0	18.555	9	Ribosome	KEGG_RIBOSOME;REACTOME_MITOCHONDRIAL_TRANSLATION;REACTOME_TRANSLATION	heterocyclic compound binding;organic cyclic compound binding;binding;RNA binding;molecular_function;nucleic acid binding;mRNA binding;cellular anatomical entity;organelle;intracellular membrane-bounded organelle;membrane-bounded organelle;mitochondrion;intracellular organelle;intracellular anatomical structure;cellular_component;mitochondrial membrane;organelle membrane;mitochondrial inner membrane;organelle inner membrane;membrane;cellular protein metabolic process;cellular nitrogen compound metabolic process;macromolecule biosynthetic process;organonitrogen compound biosynthetic process;cellular process;translation;organic substance biosynthetic process;organic substance metabolic process;peptide biosynthetic process;cellular nitrogen compound biosynthetic process;biosynthetic process;metabolic process;primary metabolic process;cellular metabolic process;cellular amide metabolic process;cellular macromolecule biosynthetic process;organonitrogen compound metabolic process;peptide metabolic process;amide biosynthetic process;cellular macromolecule metabolic process;cellular biosynthetic process;biological_process;nitrogen compound metabolic process;protein metabolic process;macromolecule metabolic process;structural constituent of ribosome;structural molecule activity;regulation of cellular metabolic process;posttranscriptional regulation of gene expression;regulation of translation;regulation of metabolic process;regulation of biological process;regulation of nitrogen compound metabolic process;regulation of gene expression;regulation of cellular amide metabolic process;negative regulation of cellular macromolecule biosynthetic process;regulation of cellular biosynthetic process;negative regulation of gene expression;negative regulation of metabolic process;negative regulation of cellular metabolic process;regulation of cellular macromolecule biosynthetic process;negative regulation of macromolecule biosynthetic process;negative regulation of cellular protein metabolic process;negative regulation of cellular amide metabolic process;negative regulation of protein metabolic process;biological regulation;regulation of cellular process;negative regulation of nitrogen compound metabolic process;regulation of cellular protein metabolic process;regulation of macromolecule metabolic process;negative regulation of biological process;negative regulation of cellular process;regulation of protein metabolic process;negative regulation of macromolecule metabolic process;negative regulation of biosynthetic process;negative regulation of translation;regulation of primary metabolic process;regulation of biosynthetic process;regulation of macromolecule biosynthetic process;negative regulation of cellular biosynthetic process;non-membrane-bounded organelle;intracellular non-membrane-bounded organelle;ribosome;ribonucleoprotein complex;mitochondrial protein-containing complex;organellar large ribosomal subunit;mitochondrial large ribosomal subunit;ribosomal subunit;protein-containing complex;large ribosomal subunit;mitochondrial ribosome;organellar ribosome	-0.351785	27.4901	-1.60983	0.151355	0.694265	-5.21855	-0.296711	27.5176	-1.13283	0.294704	0.748023	-5.8505	-0.0550747	27.3417	-0.212075	0.838428	0.977787	-5.99412	1.58897e+08	1.47925e+08	1.97701e+08	2.34882e+08	1.61314e+08	1.37526e+08	2.45862e+08	201560000	1.94879e+08
MRPL14_Q6P1L8	Q6P1L8	RM14_HUMAN	MRPL14	MRPL14	39S ribosomal protein L14, mitochondrial		5	27	0	43.025	9	Ribosome	REACTOME_MITOCHONDRIAL_TRANSLATION;REACTOME_TRANSLATION	heterocyclic compound binding;organic cyclic compound binding;binding;RNA binding;molecular_function;nucleic acid binding;cellular anatomical entity;organelle;intracellular membrane-bounded organelle;membrane-bounded organelle;mitochondrion;intracellular organelle;intracellular anatomical structure;cellular_component;mitochondrial membrane;organelle membrane;mitochondrial inner membrane;organelle inner membrane;membrane;cellular protein metabolic process;cellular nitrogen compound metabolic process;macromolecule biosynthetic process;organonitrogen compound biosynthetic process;cellular process;translation;organic substance biosynthetic process;organic substance metabolic process;peptide biosynthetic process;cellular nitrogen compound biosynthetic process;biosynthetic process;metabolic process;primary metabolic process;cellular metabolic process;cellular amide metabolic process;cellular macromolecule biosynthetic process;organonitrogen compound metabolic process;peptide metabolic process;amide biosynthetic process;cellular macromolecule metabolic process;cellular biosynthetic process;biological_process;nitrogen compound metabolic process;protein metabolic process;macromolecule metabolic process;structural constituent of ribosome;structural molecule activity;ribonucleoprotein complex;mitochondrial protein-containing complex;organellar large ribosomal subunit;mitochondrial large ribosomal subunit;ribosomal subunit;protein-containing complex;large ribosomal subunit	0.876276	27.0633	1.58471	0.156935	0.694265	-5.25103	1.32107	27.2857	2.4412	0.0447853	0.501088	-4.11887	-0.444793	27.7239	-2.44306	0.0459954	0.886003	-3.75921	1.93931e+08	2.20583e+08	1.60358e+08	2.6811e+08	2.66945e+08	2.41692e+08	4.92122e+07	93435000	2.41196e+08
MRPL15_Q9P015	Q9P015	RM15_HUMAN	MRPL15	MRPL15	39S ribosomal protein L15, mitochondrial		8	52	0	25.572	9	Ribosome	HALLMARK_ADIPOGENESIS;HALLMARK_OXIDATIVE_PHOSPHORYLATION;REACTOME_MITOCHONDRIAL_TRANSLATION;REACTOME_TRANSLATION	heterocyclic compound binding;organic cyclic compound binding;binding;RNA binding;molecular_function;nucleic acid binding;cellular anatomical entity;organelle;intracellular membrane-bounded organelle;membrane-bounded organelle;mitochondrion;intracellular organelle;intracellular anatomical structure;cellular_component;mitochondrial membrane;organelle membrane;mitochondrial inner membrane;organelle inner membrane;membrane;cellular protein metabolic process;cellular nitrogen compound metabolic process;macromolecule biosynthetic process;organonitrogen compound biosynthetic process;cellular process;translation;organic substance biosynthetic process;organic substance metabolic process;peptide biosynthetic process;cellular nitrogen compound biosynthetic process;biosynthetic process;metabolic process;primary metabolic process;cellular metabolic process;cellular amide metabolic process;cellular macromolecule biosynthetic process;organonitrogen compound metabolic process;peptide metabolic process;amide biosynthetic process;cellular macromolecule metabolic process;cellular biosynthetic process;biological_process;nitrogen compound metabolic process;protein metabolic process;macromolecule metabolic process;structural constituent of ribosome;structural molecule activity;cellular response to cytokine stimulus;response to stimulus;cellular response to leukemia inhibitory factor;cellular response to stimulus;response to organic substance;response to chemical;response to leukemia inhibitory factor;cellular response to chemical stimulus;cellular response to organic substance;response to cytokine;ribonucleoprotein complex;mitochondrial protein-containing complex;organellar large ribosomal subunit;mitochondrial large ribosomal subunit;ribosomal subunit;protein-containing complex;large ribosomal subunit	0.0723978	27.912	0.434259	0.677137	0.912425	-6.3382	-0.19751	27.777	-1.1531	0.286833	0.742273	-5.82877	0.269908	27.8132	1.74936	0.125462	0.886003	-4.67051	2.76691e+08	2.38512e+08	2.63146e+08	2.28101e+08	2.02893e+08	2.14071e+08	2.53694e+08	241680000	2.43652e+08
MRPL16_Q9NX20	Q9NX20	RM16_HUMAN	MRPL16	MRPL16	39S ribosomal protein L16, mitochondrial		4	33	0	12.775	9	Ribosome	REACTOME_MITOCHONDRIAL_TRANSLATION;REACTOME_TRANSLATION	cellular anatomical entity;organelle;intracellular membrane-bounded organelle;membrane-bounded organelle;mitochondrion;intracellular organelle;intracellular anatomical structure;cellular_component;mitochondrial membrane;organelle membrane;mitochondrial inner membrane;organelle inner membrane;membrane;structural constituent of ribosome;structural molecule activity;molecular_function;macromolecule metabolic process;cellular biosynthetic process;biological_process;nitrogen compound metabolic process;protein metabolic process;cellular protein metabolic process;cellular nitrogen compound metabolic process;macromolecule biosynthetic process;organonitrogen compound biosynthetic process;cellular process;organic substance biosynthetic process;organic substance metabolic process;translation;cellular nitrogen compound biosynthetic process;peptide biosynthetic process;biosynthetic process;metabolic process;mitochondrial translation;primary metabolic process;cellular metabolic process;cellular amide metabolic process;cellular macromolecule biosynthetic process;cellular macromolecule metabolic process;organonitrogen compound metabolic process;peptide metabolic process;amide biosynthetic process;ribonucleoprotein complex;mitochondrial protein-containing complex;organellar large ribosomal subunit;mitochondrial large ribosomal subunit;ribosomal subunit;protein-containing complex;large ribosomal subunit;heterocyclic compound binding;organic cyclic compound binding;binding;rRNA binding;RNA binding;nucleic acid binding	-0.18256	27.2208	-0.715776	0.497245	0.854116	-6.16662	-0.2464	27.1889	-1.14252	0.290918	0.742529	-5.84014	0.0638403	27.0976	0.258978	0.803484	0.971719	-5.98227	1.10915e+08	1.7524e+08	1.62853e+08	1.57196e+08	1.27576e+08	1.38215e+08	1.82475e+08	162770000	1.55779e+08
MRPL17_Q9NRX2	Q9NRX2	RM17_HUMAN	MRPL17	MRPL17	39S ribosomal protein L17, mitochondrial		7	49	0	11.951	9	Ribosome	REACTOME_MITOCHONDRIAL_TRANSLATION;REACTOME_TRANSLATION	molecular_function;protein domain specific binding;protein binding;binding;cellular anatomical entity;organelle;intracellular membrane-bounded organelle;membrane-bounded organelle;mitochondrion;intracellular organelle;intracellular anatomical structure;cellular_component;mitochondrial membrane;organelle membrane;mitochondrial inner membrane;organelle inner membrane;membrane;cellular protein metabolic process;cellular nitrogen compound metabolic process;macromolecule biosynthetic process;organonitrogen compound biosynthetic process;cellular process;translation;organic substance biosynthetic process;organic substance metabolic process;peptide biosynthetic process;cellular nitrogen compound biosynthetic process;biosynthetic process;metabolic process;primary metabolic process;cellular metabolic process;cellular amide metabolic process;cellular macromolecule biosynthetic process;organonitrogen compound metabolic process;peptide metabolic process;amide biosynthetic process;cellular macromolecule metabolic process;cellular biosynthetic process;biological_process;nitrogen compound metabolic process;protein metabolic process;macromolecule metabolic process;structural constituent of ribosome;structural molecule activity;ribonucleoprotein complex;mitochondrial protein-containing complex;organellar large ribosomal subunit;mitochondrial large ribosomal subunit;ribosomal subunit;protein-containing complex;large ribosomal subunit	0.497053	27.9795	2.04088	0.0805	0.642627	-4.63266	0.401301	27.9316	1.47114	0.184853	0.676191	-5.45723	0.0957522	28.1802	0.430128	0.680753	0.949614	-5.91958	3.28104e+08	2.65785e+08	3.56376e+08	2.82847e+08	2.36579e+08	3.80584e+08	1.73613e+08	289680000	2.1982e+08
MRPL18_Q9H0U6	Q9H0U6	RM18_HUMAN	MRPL18	MRPL18	39S ribosomal protein L18, mitochondrial		3	24	0	30.846	9	Ribosome	REACTOME_REGULATION_OF_HSF1_MEDIATED_HEAT_SHOCK_RESPONSE;REACTOME_HSF1_DEPENDENT_TRANSACTIVATION;REACTOME_HSF1_ACTIVATION;REACTOME_CELLULAR_RESPONSE_TO_HEAT_STRESS;REACTOME_TRANSLATION;REACTOME_ATTENUATION_PHASE;REACTOME_CELLULAR_RESPONSES_TO_EXTERNAL_STIMULI;REACTOME_MITOCHONDRIAL_TRANSLATION	extracellular space;cellular_component;cellular anatomical entity;organelle;intracellular membrane-bounded organelle;membrane-bounded organelle;mitochondrion;intracellular organelle;intracellular anatomical structure;mitochondrial membrane;organelle membrane;mitochondrial inner membrane;organelle inner membrane;membrane;cellular protein metabolic process;cellular nitrogen compound metabolic process;macromolecule biosynthetic process;organonitrogen compound biosynthetic process;cellular process;translation;organic substance biosynthetic process;organic substance metabolic process;peptide biosynthetic process;cellular nitrogen compound biosynthetic process;biosynthetic process;metabolic process;primary metabolic process;cellular metabolic process;cellular amide metabolic process;cellular macromolecule biosynthetic process;organonitrogen compound metabolic process;peptide metabolic process;amide biosynthetic process;cellular macromolecule metabolic process;cellular biosynthetic process;biological_process;nitrogen compound metabolic process;protein metabolic process;macromolecule metabolic process;structural constituent of ribosome;structural molecule activity;molecular_function;ribonucleoprotein complex;mitochondrial protein-containing complex;organellar large ribosomal subunit;mitochondrial large ribosomal subunit;ribosomal subunit;protein-containing complex;large ribosomal subunit;mitochondrial ribosome;non-membrane-bounded organelle;intracellular non-membrane-bounded organelle;ribosome;organellar ribosome;5S rRNA binding;RNA binding;rRNA binding;nucleic acid binding;heterocyclic compound binding;binding;organic cyclic compound binding;organic substance transport;nucleic acid transport;rRNA import into mitochondrion;nucleobase-containing compound transport;anion transport;rRNA transport;nitrogen compound transport;RNA transport;establishment of localization;transport;RNA import into mitochondrion;mitochondrial transport;anion transmembrane transport;ion transport;transmembrane transport;localization;ion transmembrane transport;establishment of RNA localization;mitochondrial transmembrane transport	0.514721	25.79	0.735054	0.486136	0.84921	-6.15216	1.09206	26.0787	2.58181	0.0364729	0.48769	-3.91546	-0.577335	26.3361	-0.772561	0.466457	0.899313	-5.70942	2.85308e+07	5.8282e+07	2.00587e+08	5.90819e+07	1.31953e+08	1.42122e+08	4.96962e+07	44369000	5.18689e+07
MRPL19_P49406	P49406	RM19_HUMAN	MRPL19	MRPL19	39S ribosomal protein L19, mitochondrial		9	68	0	23.828	9	Ribosome	WP_CYTOPLASMIC_RIBOSOMAL_PROTEINS;REACTOME_MITOCHONDRIAL_TRANSLATION;REACTOME_TRANSLATION	membrane-bounded organelle;intracellular organelle;nucleus;intracellular anatomical structure;cellular_component;organelle;cellular anatomical entity;intracellular membrane-bounded organelle;mitochondrion;mitochondrial membrane;organelle membrane;mitochondrial inner membrane;organelle inner membrane;membrane;cellular protein metabolic process;cellular nitrogen compound metabolic process;macromolecule biosynthetic process;organonitrogen compound biosynthetic process;cellular process;translation;organic substance biosynthetic process;organic substance metabolic process;peptide biosynthetic process;cellular nitrogen compound biosynthetic process;biosynthetic process;metabolic process;primary metabolic process;cellular metabolic process;cellular amide metabolic process;cellular macromolecule biosynthetic process;organonitrogen compound metabolic process;peptide metabolic process;amide biosynthetic process;cellular macromolecule metabolic process;cellular biosynthetic process;biological_process;nitrogen compound metabolic process;protein metabolic process;macromolecule metabolic process;structural constituent of ribosome;structural molecule activity;molecular_function;ribonucleoprotein complex;mitochondrial protein-containing complex;organellar large ribosomal subunit;mitochondrial large ribosomal subunit;ribosomal subunit;protein-containing complex;large ribosomal subunit	0.43993	27.8374	2.46346	0.0431553	0.580598	-4.02908	0.20304	27.7189	1.00204	0.349794	0.776799	-5.98418	0.23689	27.9389	1.44002	0.194749	0.886003	-5.04882	2.74444e+08	2.92497e+08	2.71471e+08	2.35543e+08	2.72742e+08	2.07273e+08	2.33851e+08	195610000	1.90841e+08
MRPL1_Q9BYD6	Q9BYD6	RM01_HUMAN	MRPL1	MRPL1	39S ribosomal protein L1, mitochondrial		4	24	0	3.3827	9	Ribosome	REACTOME_MITOCHONDRIAL_TRANSLATION;REACTOME_TRANSLATION	heterocyclic compound binding;organic cyclic compound binding;binding;RNA binding;molecular_function;nucleic acid binding;cellular_component;mitochondrial membrane;organelle membrane;cellular anatomical entity;mitochondrial inner membrane;organelle inner membrane;membrane;cellular protein metabolic process;cellular nitrogen compound metabolic process;macromolecule biosynthetic process;organonitrogen compound biosynthetic process;cellular process;translation;organic substance biosynthetic process;organic substance metabolic process;peptide biosynthetic process;cellular nitrogen compound biosynthetic process;biosynthetic process;metabolic process;primary metabolic process;cellular metabolic process;cellular amide metabolic process;cellular macromolecule biosynthetic process;organonitrogen compound metabolic process;peptide metabolic process;amide biosynthetic process;cellular macromolecule metabolic process;cellular biosynthetic process;biological_process;nitrogen compound metabolic process;protein metabolic process;macromolecule metabolic process;cytosolic large ribosomal subunit;ribosomal subunit;protein-containing complex;large ribosomal subunit;ribonucleoprotein complex;structural constituent of ribosome;structural molecule activity;RNA metabolic process;nucleic acid metabolic process;ncRNA processing;rRNA processing;maturation of LSU-rRNA;cellular aromatic compound metabolic process;ncRNA metabolic process;heterocycle metabolic process;organic cyclic compound metabolic process;RNA processing;nucleobase-containing compound metabolic process;rRNA metabolic process	-0.169078	26.1466	-0.314542	0.762253	0.936871	-6.38711	0.887602	26.6749	2.11138	0.0727624	0.552394	-4.59257	-1.05668	26.5904	-2.69019	0.0327588	0.886003	-3.43825	5.53308e+07	1.23412e+08	5.03555e+07	1.40165e+08	1.72145e+08	1.28266e+08	8.68267e+07	44295000	1.27073e+08
MRPL20_Q9BYC9	Q9BYC9	RM20_HUMAN	MRPL20	MRPL20	39S ribosomal protein L20, mitochondrial		6	41	0	9.4052	9	Ribosome	REACTOME_MITOCHONDRIAL_TRANSLATION;REACTOME_TRANSLATION	heterocyclic compound binding;organic cyclic compound binding;binding;RNA binding;molecular_function;nucleic acid binding;cellular anatomical entity;organelle;intracellular membrane-bounded organelle;membrane-bounded organelle;mitochondrion;intracellular organelle;intracellular anatomical structure;cellular_component;mitochondrial membrane;organelle membrane;mitochondrial inner membrane;organelle inner membrane;membrane;cellular protein metabolic process;cellular nitrogen compound metabolic process;macromolecule biosynthetic process;organonitrogen compound biosynthetic process;cellular process;translation;organic substance biosynthetic process;organic substance metabolic process;peptide biosynthetic process;cellular nitrogen compound biosynthetic process;biosynthetic process;metabolic process;primary metabolic process;cellular metabolic process;cellular amide metabolic process;cellular macromolecule biosynthetic process;organonitrogen compound metabolic process;peptide metabolic process;amide biosynthetic process;cellular macromolecule metabolic process;cellular biosynthetic process;biological_process;nitrogen compound metabolic process;protein metabolic process;macromolecule metabolic process;structural constituent of ribosome;structural molecule activity;ribonucleoprotein complex;mitochondrial protein-containing complex;organellar large ribosomal subunit;mitochondrial large ribosomal subunit;ribosomal subunit;protein-containing complex;large ribosomal subunit;mitochondrial ribosome;non-membrane-bounded organelle;intracellular non-membrane-bounded organelle;ribosome;organellar ribosome;rRNA binding;cellular component organization;ribonucleoprotein complex assembly;ribonucleoprotein complex subunit organization;cellular component organization or biogenesis;protein-containing complex subunit organization;cellular component assembly;protein-containing complex assembly;cellular protein-containing complex assembly;ribosomal large subunit assembly	-0.621601	27.5428	-1.53332	0.16895	0.696636	-5.31676	-0.0370786	27.8351	-0.193539	0.852049	0.965706	-6.48707	-0.584523	27.5243	-1.40779	0.204365	0.886003	-5.08627	8.16618e+07	2.40785e+08	1.99219e+08	235130000	2.04211e+08	2.75086e+08	2.28487e+08	251050000	2.48725e+08
MRPL21_Q7Z2W9	Q7Z2W9	RM21_HUMAN	MRPL21	MRPL21	39S ribosomal protein L21, mitochondrial		5	37	0	20.212	9	Ribosome	REACTOME_MITOCHONDRIAL_TRANSLATION;REACTOME_TRANSLATION	heterocyclic compound binding;organic cyclic compound binding;binding;RNA binding;molecular_function;nucleic acid binding;cellular anatomical entity;organelle;intracellular membrane-bounded organelle;membrane-bounded organelle;mitochondrion;intracellular organelle;intracellular anatomical structure;cellular_component;mitochondrial membrane;organelle membrane;mitochondrial inner membrane;organelle inner membrane;membrane;cellular protein metabolic process;cellular nitrogen compound metabolic process;macromolecule biosynthetic process;organonitrogen compound biosynthetic process;cellular process;translation;organic substance biosynthetic process;organic substance metabolic process;peptide biosynthetic process;cellular nitrogen compound biosynthetic process;biosynthetic process;metabolic process;primary metabolic process;cellular metabolic process;cellular amide metabolic process;cellular macromolecule biosynthetic process;organonitrogen compound metabolic process;peptide metabolic process;amide biosynthetic process;cellular macromolecule metabolic process;cellular biosynthetic process;biological_process;nitrogen compound metabolic process;protein metabolic process;macromolecule metabolic process;structural constituent of ribosome;structural molecule activity;ribonucleoprotein complex;mitochondrial protein-containing complex;organellar large ribosomal subunit;mitochondrial large ribosomal subunit;ribosomal subunit;protein-containing complex;large ribosomal subunit	0.821779	26.983	2.73964	0.0288571	0.547978	-3.63133	0.516585	26.8304	1.48494	0.18127	0.673931	-5.43999	0.305194	27.2413	1.01933	0.343836	0.886003	-5.49751	2.21083e+08	1.64311e+08	1.50996e+08	1.519e+08	1.91045e+08	1.00202e+08	1.03958e+08	74717000	1.27871e+08
MRPL22_E7ESL0	E7ESL0	E7ESL0_HUMAN	MRPL22	MRPL22	39S ribosomal protein L22, mitochondrial		3	19	0	57.235	9	Ribosome	REACTOME_MITOCHONDRIAL_TRANSLATION;REACTOME_TRANSLATION	cellular protein metabolic process;cellular nitrogen compound metabolic process;macromolecule biosynthetic process;organonitrogen compound biosynthetic process;cellular process;translation;organic substance biosynthetic process;organic substance metabolic process;peptide biosynthetic process;cellular nitrogen compound biosynthetic process;biosynthetic process;metabolic process;primary metabolic process;cellular metabolic process;cellular amide metabolic process;cellular macromolecule biosynthetic process;organonitrogen compound metabolic process;peptide metabolic process;amide biosynthetic process;cellular macromolecule metabolic process;cellular biosynthetic process;biological_process;nitrogen compound metabolic process;protein metabolic process;macromolecule metabolic process;structural constituent of ribosome;structural molecule activity;molecular_function;cellular_component;ribosomal subunit;protein-containing complex;large ribosomal subunit;ribonucleoprotein complex	0.35101	26.4523	1.13328	0.294319	0.74714	-5.7863	0.240905	26.3973	0.760511	0.471858	0.831416	-6.19752	0.110104	26.5728	0.490487	0.639388	0.935455	-5.89067	1.08893e+08	9.81322e+07	1.04352e+08	1.00802e+08	1.0349e+08	8.50181e+07	5.92008e+07	93184000	9.74208e+07
MRPL23_A6NJD9	A6NJD9	A6NJD9_HUMAN	MRPL23	MRPL23	39S ribosomal protein L23, mitochondrial		4	19	0	35.767	9	Ribosome	HALLMARK_UV_RESPONSE_UP;REACTOME_MITOCHONDRIAL_TRANSLATION;HALLMARK_MYC_TARGETS_V1;REACTOME_TRANSLATION	cellular protein metabolic process;cellular nitrogen compound metabolic process;macromolecule biosynthetic process;organonitrogen compound biosynthetic process;cellular process;translation;organic substance biosynthetic process;organic substance metabolic process;peptide biosynthetic process;cellular nitrogen compound biosynthetic process;biosynthetic process;metabolic process;primary metabolic process;cellular metabolic process;cellular amide metabolic process;cellular macromolecule biosynthetic process;organonitrogen compound metabolic process;peptide metabolic process;amide biosynthetic process;cellular macromolecule metabolic process;cellular biosynthetic process;biological_process;nitrogen compound metabolic process;protein metabolic process;macromolecule metabolic process;structural constituent of ribosome;structural molecule activity;molecular_function;non-membrane-bounded organelle;intracellular organelle;intracellular non-membrane-bounded organelle;ribosome;intracellular anatomical structure;cellular_component;cellular anatomical entity;organelle	0.50345	25.8737	0.818162	0.440152	0.830678	-6.0861	0.217945	25.731	0.258761	0.803286	0.949953	-6.4707	0.285505	25.9827	0.439018	0.674615	0.949228	-5.91551	8.70038e+07	6.73814e+07	6.69203e+07	8.37692e+07	2.1409e+07	1.20814e+08	7.76145e+07	89322000	1.98643e+07
MRPL24_Q96A35	Q96A35	RM24_HUMAN	MRPL24	MRPL24	39S ribosomal protein L24, mitochondrial		6	42	0	14.827	9	Ribosome	REACTOME_MITOCHONDRIAL_TRANSLATION;REACTOME_TRANSLATION	heterocyclic compound binding;organic cyclic compound binding;binding;RNA binding;molecular_function;nucleic acid binding;cellular anatomical entity;organelle;intracellular membrane-bounded organelle;membrane-bounded organelle;mitochondrion;intracellular organelle;intracellular anatomical structure;cellular_component;mitochondrial membrane;organelle membrane;mitochondrial inner membrane;organelle inner membrane;membrane;cellular protein metabolic process;cellular nitrogen compound metabolic process;macromolecule biosynthetic process;organonitrogen compound biosynthetic process;cellular process;translation;organic substance biosynthetic process;organic substance metabolic process;peptide biosynthetic process;cellular nitrogen compound biosynthetic process;biosynthetic process;metabolic process;primary metabolic process;cellular metabolic process;cellular amide metabolic process;cellular macromolecule biosynthetic process;organonitrogen compound metabolic process;peptide metabolic process;amide biosynthetic process;cellular macromolecule metabolic process;cellular biosynthetic process;biological_process;nitrogen compound metabolic process;protein metabolic process;macromolecule metabolic process;structural constituent of ribosome;structural molecule activity;ribonucleoprotein complex;mitochondrial protein-containing complex;organellar large ribosomal subunit;mitochondrial large ribosomal subunit;ribosomal subunit;protein-containing complex;large ribosomal subunit	-0.43374	27.4983	-2.15486	0.0680188	0.61912	-4.47147	-0.662278	27.384	-2.48925	0.0417444	0.496069	-4.04938	0.228538	27.1671	0.871197	0.414114	0.894026	-5.63015	1.53817e+08	1.8551e+08	1.52123e+08	1.04194e+08	1.40394e+08	1.84495e+08	1.99354e+08	225290000	2.3818e+08
MRPL27_D6RAN8	D6RAN8	D6RAN8_HUMAN	MRPL27	MRPL27	39S ribosomal protein L27, mitochondrial		4	30	0	13.961	9	Ribosome	REACTOME_MITOCHONDRIAL_TRANSLATION;REACTOME_TRANSLATION	cellular protein metabolic process;cellular nitrogen compound metabolic process;macromolecule biosynthetic process;organonitrogen compound biosynthetic process;cellular process;translation;organic substance biosynthetic process;organic substance metabolic process;peptide biosynthetic process;cellular nitrogen compound biosynthetic process;biosynthetic process;metabolic process;primary metabolic process;cellular metabolic process;cellular amide metabolic process;cellular macromolecule biosynthetic process;organonitrogen compound metabolic process;peptide metabolic process;amide biosynthetic process;cellular macromolecule metabolic process;cellular biosynthetic process;biological_process;nitrogen compound metabolic process;protein metabolic process;macromolecule metabolic process;structural constituent of ribosome;structural molecule activity;molecular_function;non-membrane-bounded organelle;intracellular organelle;intracellular non-membrane-bounded organelle;ribosome;intracellular anatomical structure;cellular_component;cellular anatomical entity;organelle	-0.248406	27.1483	-0.573222	0.584383	0.887217	-6.26305	0.0197736	27.2824	0.0547944	0.957838	0.988113	-6.50628	-0.26818	27.1582	-0.724905	0.493323	0.905478	-5.74491	8.80377e+07	1.34872e+08	2.14081e+08	1.34493e+08	1.53516e+08	2.15034e+08	1.00508e+08	219010000	1.9357e+08
MRPL28_A2IDC6	A2IDC6	A2IDC6_HUMAN	MRPL28	MRPL28	39S ribosomal protein L28, mitochondrial (Fragment)		7	51	0	15.902	9	Ribosome	REACTOME_MITOCHONDRIAL_TRANSLATION;REACTOME_TRANSLATION	structural constituent of ribosome;structural molecule activity;molecular_function;non-membrane-bounded organelle;intracellular organelle;intracellular non-membrane-bounded organelle;ribosome;intracellular anatomical structure;cellular_component;cellular anatomical entity;organelle	-0.293714	27.4868	-1.03823	0.333602	0.780062	-5.88431	1.06574	28.1665	1.39059	0.207084	0.685973	-5.55626	-1.35945	28.0197	-1.76805	0.122817	0.886003	-4.64786	2.10055e+08	1.55627e+08	1.4997e+08	7.20822e+08	1.16244e+08	9.88394e+08	2.60059e+08	232450000	1.49372e+08
MRPL2_C9IY40	C9IY40	C9IY40_HUMAN	MRPL2	MRPL2	39S ribosomal protein L2, mitochondrial		4	31	0	76.48	9	Ribosome	REACTOME_MITOCHONDRIAL_TRANSLATION;REACTOME_TRANSLATION	cellular anatomical entity;nucleoplasm;cellular_component;organelle;intracellular membrane-bounded organelle;membrane-bounded organelle;mitochondrion;intracellular organelle;intracellular anatomical structure;cellular protein metabolic process;cellular nitrogen compound metabolic process;macromolecule biosynthetic process;organonitrogen compound biosynthetic process;cellular process;translation;organic substance biosynthetic process;organic substance metabolic process;peptide biosynthetic process;cellular nitrogen compound biosynthetic process;biosynthetic process;metabolic process;primary metabolic process;cellular metabolic process;cellular amide metabolic process;cellular macromolecule biosynthetic process;organonitrogen compound metabolic process;peptide metabolic process;amide biosynthetic process;cellular macromolecule metabolic process;cellular biosynthetic process;biological_process;nitrogen compound metabolic process;protein metabolic process;macromolecule metabolic process;structural constituent of ribosome;structural molecule activity;molecular_function;non-membrane-bounded organelle;intracellular non-membrane-bounded organelle;ribosome	0.517848	27.2911	2.20114	0.0635213	0.614396	-4.40557	-0.0690593	26.9976	-0.235009	0.820949	0.955799	-6.4772	0.586907	27.2565	2.55305	0.0395186	0.886003	-3.61575	1.92523e+08	2.01124e+08	1.95958e+08	1.58048e+08	9.94199e+07	1.42501e+08	1.36433e+08	170700000	1.10992e+08
MRPL30_Q8TCC3	Q8TCC3	RM30_HUMAN	MRPL30	MRPL30	39S ribosomal protein L30, mitochondrial		2	11	0	2.9899	9	Ribosome	REACTOME_MITOCHONDRIAL_TRANSLATION;REACTOME_TRANSLATION	cellular anatomical entity;organelle;intracellular membrane-bounded organelle;membrane-bounded organelle;mitochondrion;intracellular organelle;intracellular anatomical structure;cellular_component;mitochondrial membrane;organelle membrane;mitochondrial inner membrane;organelle inner membrane;membrane;cellular protein metabolic process;cellular nitrogen compound metabolic process;macromolecule biosynthetic process;organonitrogen compound biosynthetic process;cellular process;translation;organic substance biosynthetic process;organic substance metabolic process;peptide biosynthetic process;cellular nitrogen compound biosynthetic process;biosynthetic process;metabolic process;primary metabolic process;cellular metabolic process;cellular amide metabolic process;cellular macromolecule biosynthetic process;organonitrogen compound metabolic process;peptide metabolic process;amide biosynthetic process;cellular macromolecule metabolic process;cellular biosynthetic process;biological_process;nitrogen compound metabolic process;protein metabolic process;macromolecule metabolic process;structural constituent of ribosome;structural molecule activity;molecular_function;ribonucleoprotein complex;mitochondrial protein-containing complex;organellar large ribosomal subunit;mitochondrial large ribosomal subunit;ribosomal subunit;protein-containing complex;large ribosomal subunit	-0.101027	26.288	-0.302018	0.771391	0.941998	-6.39135	0.0424178	26.3597	0.154527	0.881568	0.971541	-6.49463	-0.143445	26.3092	-0.455125	0.663464	0.944446	-5.90804	1.12512e+08	6.97565e+07	6.30988e+07	9.66984e+07	9.13582e+07	7.5541e+07	8.43672e+07	90224000	8.02687e+07
MRPL33_O75394	O75394	RM33_HUMAN	MRPL33	MRPL33	39S ribosomal protein L33, mitochondrial		1	1	0.00058445	2.0453	1	Ribosome	REACTOME_MITOCHONDRIAL_TRANSLATION;REACTOME_TRANSLATION	cellular anatomical entity;organelle;intracellular membrane-bounded organelle;membrane-bounded organelle;mitochondrion;intracellular organelle;intracellular anatomical structure;cellular_component;mitochondrial membrane;organelle membrane;mitochondrial inner membrane;organelle inner membrane;membrane;cellular protein metabolic process;cellular nitrogen compound metabolic process;macromolecule biosynthetic process;organonitrogen compound biosynthetic process;cellular process;translation;organic substance biosynthetic process;organic substance metabolic process;peptide biosynthetic process;cellular nitrogen compound biosynthetic process;biosynthetic process;metabolic process;primary metabolic process;cellular metabolic process;cellular amide metabolic process;cellular macromolecule biosynthetic process;organonitrogen compound metabolic process;peptide metabolic process;amide biosynthetic process;cellular macromolecule metabolic process;cellular biosynthetic process;biological_process;nitrogen compound metabolic process;protein metabolic process;macromolecule metabolic process;structural constituent of ribosome;structural molecule activity;molecular_function;ribonucleoprotein complex;mitochondrial protein-containing complex;organellar large ribosomal subunit;mitochondrial large ribosomal subunit;ribosomal subunit;protein-containing complex;large ribosomal subunit	-1.16367	22.8064	-1.20469	0.267367	0.736792	-5.70885	-1.39322	22.6916	-1.4461	0.191523	0.677846	-5.48833	0.229558	22.1098	0.820529	0.44003	0.896658	-5.67226									5.6553e+07
MRPL34_M0R226	M0R226	M0R226_HUMAN	MRPL34	MRPL34	39S ribosomal protein L34, mitochondrial		2	7	0.00039246	2.1572	6	Ribosome	HALLMARK_OXIDATIVE_PHOSPHORYLATION;REACTOME_MITOCHONDRIAL_TRANSLATION;REACTOME_TRANSLATION	cellular protein metabolic process;cellular nitrogen compound metabolic process;macromolecule biosynthetic process;organonitrogen compound biosynthetic process;cellular process;translation;organic substance biosynthetic process;organic substance metabolic process;peptide biosynthetic process;cellular nitrogen compound biosynthetic process;biosynthetic process;metabolic process;primary metabolic process;cellular metabolic process;cellular amide metabolic process;cellular macromolecule biosynthetic process;organonitrogen compound metabolic process;peptide metabolic process;amide biosynthetic process;cellular macromolecule metabolic process;cellular biosynthetic process;biological_process;nitrogen compound metabolic process;protein metabolic process;macromolecule metabolic process;structural constituent of ribosome;structural molecule activity;molecular_function;non-membrane-bounded organelle;intracellular organelle;intracellular non-membrane-bounded organelle;ribosome;intracellular anatomical structure;cellular_component;cellular anatomical entity;organelle	-2.10649	24.5921	-2.55412	0.0377897	0.574971	-3.89841	-1.11638	25.0872	-1.31272	0.230799	0.710423	-5.649	-0.990113	24.0339	-0.877796	0.410771	0.893351	-5.62458	4.36712e+07				3.97146e+07	5.76515e+07	4.83309e+07	54617000	5.47681e+07
MRPL35_Q9NZE8	Q9NZE8	RM35_HUMAN	MRPL35	MRPL35	39S ribosomal protein L35, mitochondrial		1	2	0.0084187	1.2316	2	Ribosome	HALLMARK_OXIDATIVE_PHOSPHORYLATION;REACTOME_MITOCHONDRIAL_TRANSLATION;REACTOME_TRANSLATION	cellular anatomical entity;organelle;intracellular membrane-bounded organelle;membrane-bounded organelle;mitochondrion;intracellular organelle;intracellular anatomical structure;cellular_component;mitochondrial membrane;organelle membrane;mitochondrial inner membrane;organelle inner membrane;membrane;cellular protein metabolic process;cellular nitrogen compound metabolic process;macromolecule biosynthetic process;organonitrogen compound biosynthetic process;cellular process;translation;organic substance biosynthetic process;organic substance metabolic process;peptide biosynthetic process;cellular nitrogen compound biosynthetic process;biosynthetic process;metabolic process;primary metabolic process;cellular metabolic process;cellular amide metabolic process;cellular macromolecule biosynthetic process;organonitrogen compound metabolic process;peptide metabolic process;amide biosynthetic process;cellular macromolecule metabolic process;cellular biosynthetic process;biological_process;nitrogen compound metabolic process;protein metabolic process;macromolecule metabolic process;structural constituent of ribosome;structural molecule activity;molecular_function;ribonucleoprotein complex;mitochondrial protein-containing complex;organellar large ribosomal subunit;mitochondrial large ribosomal subunit;ribosomal subunit;protein-containing complex;large ribosomal subunit;mitochondrial ribosome;non-membrane-bounded organelle;intracellular non-membrane-bounded organelle;ribosome;organellar ribosome	2.31478	22.9179	3.01499	0.0194611	0.53528	-3.23805	0.167394	21.8442	0.408282	0.695304	0.916554	-6.41587	2.14739	23.0016	2.77981	0.0288933	0.886003	-3.32115		3.32677e+07	3.0399e+07
MRPL37_Q9BZE1	Q9BZE1	RM37_HUMAN	MRPL37	MRPL37	39S ribosomal protein L37, mitochondrial		10	71	0	37.161	9		REACTOME_MITOCHONDRIAL_TRANSLATION;REACTOME_TRANSLATION	heterocyclic compound binding;organic cyclic compound binding;binding;RNA binding;molecular_function;nucleic acid binding;cellular anatomical entity;organelle;intracellular membrane-bounded organelle;membrane-bounded organelle;mitochondrion;intracellular organelle;intracellular anatomical structure;cellular_component;mitochondrial membrane;organelle membrane;mitochondrial inner membrane;organelle inner membrane;membrane;cellular protein metabolic process;cellular nitrogen compound metabolic process;macromolecule biosynthetic process;organonitrogen compound biosynthetic process;cellular process;translation;organic substance biosynthetic process;organic substance metabolic process;peptide biosynthetic process;cellular nitrogen compound biosynthetic process;biosynthetic process;metabolic process;primary metabolic process;cellular metabolic process;cellular amide metabolic process;cellular macromolecule biosynthetic process;organonitrogen compound metabolic process;peptide metabolic process;amide biosynthetic process;cellular macromolecule metabolic process;cellular biosynthetic process;biological_process;nitrogen compound metabolic process;protein metabolic process;macromolecule metabolic process;structural constituent of ribosome;structural molecule activity;ribonucleoprotein complex;mitochondrial protein-containing complex;organellar large ribosomal subunit;mitochondrial large ribosomal subunit;ribosomal subunit;protein-containing complex;large ribosomal subunit;mitochondrial ribosome;non-membrane-bounded organelle;intracellular non-membrane-bounded organelle;ribosome;organellar ribosome	-0.201474	28.474	-1.29356	0.236756	0.732382	-5.60824	-0.19905	28.4752	-1.00724	0.347459	0.776498	-5.97909	-0.00242405	28.3745	-0.0126839	0.990254	0.99878	-6.01833	3.21915e+08	3.38654e+08	3.85575e+08	4.04944e+08	2.73377e+08	3.81625e+08	3.74667e+08	436380000	3.9088e+08
MRPL38_Q96DV4	Q96DV4	RM38_HUMAN	MRPL38	MRPL38	39S ribosomal protein L38, mitochondrial		6	54	0	46.915	9		REACTOME_MITOCHONDRIAL_TRANSLATION;REACTOME_TRANSLATION	cellular anatomical entity;organelle;intracellular membrane-bounded organelle;membrane-bounded organelle;mitochondrion;intracellular organelle;intracellular anatomical structure;cellular_component;mitochondrial membrane;organelle membrane;mitochondrial inner membrane;organelle inner membrane;membrane;ribonucleoprotein complex;mitochondrial protein-containing complex;organellar large ribosomal subunit;mitochondrial large ribosomal subunit;ribosomal subunit;protein-containing complex;large ribosomal subunit	-0.339645	27.9299	-1.61147	0.150997	0.693987	-5.21641	-0.502094	27.8487	-2.07503	0.0767687	0.560817	-4.64414	0.162449	27.6789	0.794985	0.454042	0.898888	-5.69221	2.21937e+08	2.09935e+08	2.52101e+08	1.65264e+08	2.05688e+08	2.46487e+08	3.46797e+08	294970000	2.32683e+08
MRPL39_Q9NYK5-2	Q9NYK5-2	RM39_HUMAN	MRPL39	MRPL39	Isoform 2 of 39S ribosomal protein L39, mitochondrial		13	72	0	40.696	9		REACTOME_MITOCHONDRIAL_TRANSLATION;REACTOME_TRANSLATION		0.00015759	28.5621	0.000471746	0.999637	0.999896	-6.44182	-0.538031	28.2931	-1.99023	0.0869893	0.570645	-4.76368	0.538189	28.2931	2.07297	0.0791631	0.886003	-4.25336	3.25302e+08	3.25929e+08	5.87288e+08	2.99304e+08	2.75855e+08	2.46282e+08	5.25453e+08	441810000	2.68132e+08
MRPL3_H0Y9G6	H0Y9G6	H0Y9G6_HUMAN	MRPL3	MRPL3	39S ribosomal protein L3, mitochondrial (Fragment)		8	59	0	33.044	9	Ribosome	REACTOME_MITOCHONDRIAL_TRANSLATION;REACTOME_TRANSLATION;HALLMARK_ALLOGRAFT_REJECTION	cellular protein metabolic process;cellular nitrogen compound metabolic process;macromolecule biosynthetic process;organonitrogen compound biosynthetic process;cellular process;translation;organic substance biosynthetic process;organic substance metabolic process;peptide biosynthetic process;cellular nitrogen compound biosynthetic process;biosynthetic process;metabolic process;primary metabolic process;cellular metabolic process;cellular amide metabolic process;cellular macromolecule biosynthetic process;organonitrogen compound metabolic process;peptide metabolic process;amide biosynthetic process;cellular macromolecule metabolic process;cellular biosynthetic process;biological_process;nitrogen compound metabolic process;protein metabolic process;macromolecule metabolic process;structural constituent of ribosome;structural molecule activity;molecular_function;non-membrane-bounded organelle;intracellular organelle;intracellular non-membrane-bounded organelle;ribosome;intracellular anatomical structure;cellular_component;cellular anatomical entity;organelle	-0.147805	28.2676	-0.410193	0.693896	0.919222	-6.34923	-0.43089	28.126	-1.23426	0.257051	0.723566	-5.73921	0.283085	28.0521	1.61221	0.152982	0.886003	-4.84211	3.14318e+08	3.60146e+08	2.55617e+08	2.60899e+08	2.59576e+08	2.37165e+08	4.8775e+08	417780000	1.93097e+08
MRPL40_Q9NQ50	Q9NQ50	RM40_HUMAN	MRPL40	MRPL40	39S ribosomal protein L40, mitochondrial		4	21	0	44.625	9		WP_22Q112_COPY_NUMBER_VARIATION_SYNDROME;HALLMARK_DNA_REPAIR;REACTOME_MITOCHONDRIAL_TRANSLATION;REACTOME_TRANSLATION	membrane-bounded organelle;intracellular organelle;nucleus;intracellular anatomical structure;cellular_component;organelle;cellular anatomical entity;intracellular membrane-bounded organelle;heterocyclic compound binding;organic cyclic compound binding;binding;RNA binding;molecular_function;nucleic acid binding;non-membrane-bounded organelle;nucleolus;intracellular non-membrane-bounded organelle;mitochondrion;mitochondrial membrane;organelle membrane;mitochondrial inner membrane;organelle inner membrane;membrane;biological_process;developmental process;anatomical structure morphogenesis;ribonucleoprotein complex;mitochondrial protein-containing complex;organellar large ribosomal subunit;mitochondrial large ribosomal subunit;ribosomal subunit;protein-containing complex;large ribosomal subunit;mitochondrial ribosome;ribosome;organellar ribosome	0.524448	26.3497	1.27985	0.241273	0.732382	-5.62405	0.760114	26.4675	2.20015	0.0638352	0.541317	-4.46596	-0.235666	26.7298	-0.669636	0.525742	0.91334	-5.78366	8.55878e+07	7.83818e+07	1.60824e+08	1.43997e+08	1.29553e+08	9.44069e+07	5.60009e+07	100850000	6.41923e+07
MRPL41_Q8IXM3	Q8IXM3	RM41_HUMAN	MRPL41	MRPL41	39S ribosomal protein L41, mitochondrial		5	27	0	7.1071	9		REACTOME_MITOCHONDRIAL_TRANSLATION;REACTOME_TRANSLATION	heterocyclic compound binding;organic cyclic compound binding;binding;RNA binding;molecular_function;nucleic acid binding;ribonucleoprotein complex;cellular_component;protein-containing complex;programmed cell death;biological_process;cellular process;cell death;apoptotic process;cellular anatomical entity;organelle;intracellular membrane-bounded organelle;membrane-bounded organelle;mitochondrion;intracellular organelle;intracellular anatomical structure;mitochondrial membrane;organelle membrane;mitochondrial inner membrane;organelle inner membrane;membrane;cell cycle;cellular protein metabolic process;cellular nitrogen compound metabolic process;macromolecule biosynthetic process;organonitrogen compound biosynthetic process;translation;organic substance biosynthetic process;organic substance metabolic process;peptide biosynthetic process;cellular nitrogen compound biosynthetic process;biosynthetic process;metabolic process;primary metabolic process;cellular metabolic process;cellular amide metabolic process;cellular macromolecule biosynthetic process;organonitrogen compound metabolic process;peptide metabolic process;amide biosynthetic process;cellular macromolecule metabolic process;cellular biosynthetic process;nitrogen compound metabolic process;protein metabolic process;macromolecule metabolic process;structural constituent of ribosome;structural molecule activity;mitochondrial protein-containing complex;organellar large ribosomal subunit;mitochondrial large ribosomal subunit;ribosomal subunit;large ribosomal subunit	0.110607	26.4457	0.265475	0.798272	0.949025	-6.40276	0.404378	26.5926	1.01369	0.34458	0.773674	-5.97276	-0.293771	26.6479	-1.22022	0.263441	0.886003	-5.29523	1.14917e+08	8.37031e+07	8.90602e+07	1.21723e+08	1.04083e+08	1.24555e+08	1.55995e+08	66188000	6.59224e+07
MRPL42_S4R360	S4R360	S4R360_HUMAN	MRPL42	MRPL42	39S ribosomal protein L42, mitochondrial		2	12	0	17.685	9		REACTOME_MITOCHONDRIAL_TRANSLATION;REACTOME_TRANSLATION	membrane;plasma membrane;cellular_component;cellular anatomical entity;organelle;intracellular membrane-bounded organelle;membrane-bounded organelle;mitochondrion;intracellular organelle;intracellular anatomical structure;non-membrane-bounded organelle;intracellular non-membrane-bounded organelle;ribosome	-0.501987	27.0749	-1.74945	0.123577	0.677706	-5.0341	-0.490741	27.0805	-1.8092	0.113479	0.601883	-5.01424	-0.0112455	26.8295	-0.0427222	0.967173	0.994351	-6.01743	1.5115e+08	1.1388e+08	9.73945e+07	1.06574e+08	1.1116e+08	1.44859e+08	1.49358e+08	218450000	1.45932e+08
MRPL43_H0Y6Y8	H0Y6Y8	H0Y6Y8_HUMAN	MRPL43	MRPL43	39S ribosomal protein L43, mitochondrial (Fragment)		4	23	0	5.7614	9		REACTOME_MITOCHONDRIAL_TRANSLATION;REACTOME_TRANSLATION	cellular anatomical entity;organelle;intracellular membrane-bounded organelle;membrane-bounded organelle;mitochondrion;intracellular organelle;intracellular anatomical structure;cellular_component;structural constituent of ribosome;structural molecule activity;molecular_function;non-membrane-bounded organelle;intracellular non-membrane-bounded organelle;ribosome;macromolecule metabolic process;cellular biosynthetic process;biological_process;nitrogen compound metabolic process;protein metabolic process;cellular protein metabolic process;cellular nitrogen compound metabolic process;macromolecule biosynthetic process;organonitrogen compound biosynthetic process;cellular process;organic substance biosynthetic process;organic substance metabolic process;translation;cellular nitrogen compound biosynthetic process;peptide biosynthetic process;biosynthetic process;metabolic process;mitochondrial translation;primary metabolic process;cellular metabolic process;cellular amide metabolic process;cellular macromolecule biosynthetic process;cellular macromolecule metabolic process;organonitrogen compound metabolic process;peptide metabolic process;amide biosynthetic process	0.239729	26.7591	0.439553	0.673476	0.912263	-6.33569	0.522026	26.9003	0.877435	0.40944	0.806056	-6.10006	-0.282297	27.0202	-0.552689	0.598628	0.93124	-5.85674	2.05739e+08	9.84507e+07	9.28171e+07	8.3665e+07	1.48352e+08	2.72436e+08	4.97292e+07	137730000	1.66735e+08
MRPL44_Q9H9J2	Q9H9J2	RM44_HUMAN	MRPL44	MRPL44	39S ribosomal protein L44, mitochondrial		7	49	0	36.85	9		REACTOME_MITOCHONDRIAL_TRANSLATION;REACTOME_TRANSLATION	membrane-bounded organelle;intracellular organelle;nucleus;intracellular anatomical structure;cellular_component;organelle;cellular anatomical entity;intracellular membrane-bounded organelle;nuclear body;nucleoplasm;membrane;plasma membrane;heterocyclic compound binding;organic cyclic compound binding;binding;RNA binding;molecular_function;nucleic acid binding;mitochondrion;mitochondrial membrane;organelle membrane;mitochondrial inner membrane;organelle inner membrane;double-stranded RNA binding;ribonucleoprotein complex;mitochondrial protein-containing complex;organellar large ribosomal subunit;mitochondrial large ribosomal subunit;ribosomal subunit;protein-containing complex;large ribosomal subunit;nitrogen compound metabolic process;macromolecule metabolic process;nucleobase-containing compound metabolic process;cellular metabolic process;biological_process;primary metabolic process;heterocycle metabolic process;cellular process;organic cyclic compound metabolic process;cellular aromatic compound metabolic process;RNA metabolic process;organic substance metabolic process;cellular nitrogen compound metabolic process;nucleic acid metabolic process;RNA processing;metabolic process;ncRNA processing;ncRNA metabolic process;primary miRNA processing;hydrolase activity;hydrolase activity, acting on ester bonds;catalytic activity, acting on RNA;endonuclease activity;double-stranded RNA-specific ribonuclease activity;ribonuclease III activity;ribonuclease activity;endonuclease activity, active with either ribo- or deoxyribonucleic acids and producing 5'-phosphomonoesters;endoribonuclease activity;catalytic activity;nuclease activity;endoribonuclease activity, producing 5'-phosphomonoesters;pre-miRNA processing;dsRNA processing;production of small RNA involved in gene silencing by RNA;production of siRNA involved in RNA interference;biosynthetic process;cellular biosynthetic process;macromolecule biosynthetic process;translational elongation;mitochondrial translational elongation;organic substance biosynthetic process;cellular macromolecule biosynthetic process;cellular macromolecule metabolic process	0.0484737	27.6486	0.265322	0.798385	0.949025	-6.40281	0.0240538	27.6364	0.130703	0.899698	0.974771	-6.49842	0.0244199	27.6606	0.1468	0.887594	0.985155	-6.00678	1.94171e+08	2.24806e+08	2.2442e+08	2.31359e+08	2.01019e+08	2.00206e+08	2.05981e+08	218460000	1.96824e+08
MRPL45_A0A087X2D5	A0A087X2D5	A0A087X2D5_HUMAN	MRPL45	MRPL45	39S ribosomal protein L45, mitochondrial		7	43	0	20.64	9		REACTOME_MITOCHONDRIAL_TRANSLATION;REACTOME_TRANSLATION	cellular anatomical entity;organelle;intracellular membrane-bounded organelle;membrane-bounded organelle;mitochondrion;intracellular organelle;intracellular anatomical structure;cellular_component	-0.130812	27.3053	-0.443587	0.670693	0.912006	-6.33376	0.249506	27.4955	0.521564	0.618113	0.884178	-6.3588	-0.380317	27.43	-0.899494	0.399918	0.892432	-5.60603	1.63108e+08	1.53396e+08	1.59141e+08	3.69781e+08	2.15043e+08	1.10424e+08	2.12123e+08	214140000	1.15059e+08
MRPL46_Q9H2W6	Q9H2W6	RM46_HUMAN	MRPL46	MRPL46	39S ribosomal protein L46, mitochondrial		8	48	0	64.627	9		REACTOME_MITOCHONDRIAL_TRANSLATION;REACTOME_TRANSLATION	cellular anatomical entity;nucleoplasm;cellular_component;cell junction;organelle;intracellular membrane-bounded organelle;membrane-bounded organelle;mitochondrion;intracellular organelle;intracellular anatomical structure;catalytic activity;hydrolase activity;molecular_function;mitochondrial membrane;organelle membrane;mitochondrial inner membrane;organelle inner membrane;membrane;structural constituent of ribosome;structural molecule activity;ribonucleoprotein complex;mitochondrial protein-containing complex;organellar large ribosomal subunit;mitochondrial large ribosomal subunit;ribosomal subunit;protein-containing complex;large ribosomal subunit	0.0837535	27.4096	0.219981	0.832147	0.962779	-6.41496	-0.221861	27.2568	-0.580663	0.579727	0.868186	-6.32393	0.305614	27.2987	1.09738	0.310772	0.886003	-5.42167	1.76879e+08	2.40533e+08	1.45325e+08	1.85064e+08	1.53181e+08	1.15522e+08	2.40585e+08	212090000	1.01803e+08
MRPL47_Q9HD33	Q9HD33	RM47_HUMAN	MRPL47	MRPL47	39S ribosomal protein L47, mitochondrial		8	58	0	16.105	9		REACTOME_MITOCHONDRIAL_TRANSLATION;REACTOME_TRANSLATION	cellular anatomical entity;organelle;intracellular membrane-bounded organelle;membrane-bounded organelle;mitochondrion;intracellular organelle;intracellular anatomical structure;cellular_component;mitochondrial membrane;organelle membrane;mitochondrial inner membrane;organelle inner membrane;membrane;structural constituent of ribosome;structural molecule activity;molecular_function;macromolecule metabolic process;cellular biosynthetic process;biological_process;nitrogen compound metabolic process;protein metabolic process;cellular protein metabolic process;cellular nitrogen compound metabolic process;macromolecule biosynthetic process;organonitrogen compound biosynthetic process;cellular process;organic substance biosynthetic process;organic substance metabolic process;translation;cellular nitrogen compound biosynthetic process;peptide biosynthetic process;biosynthetic process;metabolic process;mitochondrial translation;primary metabolic process;cellular metabolic process;cellular amide metabolic process;cellular macromolecule biosynthetic process;cellular macromolecule metabolic process;organonitrogen compound metabolic process;peptide metabolic process;amide biosynthetic process;ribonucleoprotein complex;mitochondrial protein-containing complex;organellar large ribosomal subunit;mitochondrial large ribosomal subunit;ribosomal subunit;protein-containing complex;large ribosomal subunit	-0.123026	27.3628	-0.281996	0.786081	0.944537	-6.39778	0.106526	27.4776	0.235507	0.820577	0.955799	-6.47707	-0.229552	27.4161	-1.09775	0.310254	0.886003	-5.42158	1.56275e+08	1.67468e+08	1.72876e+08	2.15977e+08	1.53295e+08	2.20255e+08	2.93439e+08	89133000	2.2341e+08
MRPL48_F5H702	F5H702	F5H702_HUMAN	MRPL48	MRPL48	39S ribosomal protein L48, mitochondrial		2	16	0	10.947	9		REACTOME_MITOCHONDRIAL_TRANSLATION;REACTOME_TRANSLATION	cellular_component;intracellular anatomical structure;mitochondrial ribosome;cellular anatomical entity;organelle;non-membrane-bounded organelle;intracellular organelle;intracellular non-membrane-bounded organelle;ribosome;organellar ribosome	0.305252	26.461	0.701183	0.505764	0.854116	-6.17735	0.631525	26.6241	1.63625	0.145934	0.639641	-5.24578	-0.326273	26.7767	-1.1692	0.28253	0.886003	-5.34869	1.27122e+08	7.30029e+07	1.16661e+08	1.27504e+08	1.19916e+08	1.39554e+08	5.40059e+07	76625000	1.38678e+08
MRPL49_Q13405	Q13405	RM49_HUMAN	MRPL49	MRPL49	39S ribosomal protein L49, mitochondrial		5	45	0	85.324	9		REACTOME_MITOCHONDRIAL_TRANSLATION;REACTOME_TRANSLATION	cellular anatomical entity;organelle;intracellular membrane-bounded organelle;membrane-bounded organelle;mitochondrion;intracellular organelle;intracellular anatomical structure;cellular_component;mitochondrial membrane;organelle membrane;mitochondrial inner membrane;organelle inner membrane;membrane;cellular protein metabolic process;cellular nitrogen compound metabolic process;macromolecule biosynthetic process;organonitrogen compound biosynthetic process;cellular process;translation;organic substance biosynthetic process;organic substance metabolic process;peptide biosynthetic process;cellular nitrogen compound biosynthetic process;biosynthetic process;metabolic process;primary metabolic process;cellular metabolic process;cellular amide metabolic process;cellular macromolecule biosynthetic process;organonitrogen compound metabolic process;peptide metabolic process;amide biosynthetic process;cellular macromolecule metabolic process;cellular biosynthetic process;biological_process;nitrogen compound metabolic process;protein metabolic process;macromolecule metabolic process;structural constituent of ribosome;structural molecule activity;molecular_function;ribonucleoprotein complex;mitochondrial protein-containing complex;organellar large ribosomal subunit;mitochondrial large ribosomal subunit;ribosomal subunit;protein-containing complex;large ribosomal subunit;mitochondrial ribosome;non-membrane-bounded organelle;intracellular non-membrane-bounded organelle;ribosome;organellar ribosome	0.331041	27.7267	1.3196	0.228381	0.732382	-5.57794	0.348982	27.7356	1.54855	0.165549	0.654453	-5.35941	-0.0179408	27.9012	-0.0987995	0.924194	0.990937	-6.01314	2.0454e+08	2.58743e+08	2.92089e+08	2.43317e+08	2.60672e+08	2.52986e+08	1.70163e+08	259540000	1.75846e+08
MRPL4_K7ES61	K7ES61	K7ES61_HUMAN	MRPL4	MRPL4	39S ribosomal protein L4, mitochondrial (Fragment)		10	78	0	138.63	9	Ribosome	REACTOME_MITOCHONDRIAL_TRANSLATION;REACTOME_TRANSLATION	cellular protein metabolic process;cellular nitrogen compound metabolic process;macromolecule biosynthetic process;organonitrogen compound biosynthetic process;cellular process;translation;organic substance biosynthetic process;organic substance metabolic process;peptide biosynthetic process;cellular nitrogen compound biosynthetic process;biosynthetic process;metabolic process;primary metabolic process;cellular metabolic process;cellular amide metabolic process;cellular macromolecule biosynthetic process;organonitrogen compound metabolic process;peptide metabolic process;amide biosynthetic process;cellular macromolecule metabolic process;cellular biosynthetic process;biological_process;nitrogen compound metabolic process;protein metabolic process;macromolecule metabolic process;structural constituent of ribosome;structural molecule activity;molecular_function;non-membrane-bounded organelle;intracellular organelle;intracellular non-membrane-bounded organelle;ribosome;intracellular anatomical structure;cellular_component;cellular anatomical entity;organelle	-0.00110882	28.5604	-0.00760812	0.994141	0.999328	-6.44179	-0.0452475	28.5383	-0.307489	0.767445	0.937858	-6.45545	0.0441387	28.5378	0.351898	0.735684	0.961737	-5.95207	3.8088e+08	4.23377e+08	3.84237e+08	3.93631e+08	3.98305e+08	3.60535e+08	4.29134e+08	393380000	3.67883e+08
MRPL50_Q8N5N7	Q8N5N7	RM50_HUMAN	MRPL50	MRPL50	39S ribosomal protein L50, mitochondrial		5	39	0	150.54	9		REACTOME_MITOCHONDRIAL_TRANSLATION;REACTOME_TRANSLATION	cellular anatomical entity;organelle;intracellular membrane-bounded organelle;membrane-bounded organelle;mitochondrion;intracellular organelle;intracellular anatomical structure;cellular_component;mitochondrial membrane;organelle membrane;mitochondrial inner membrane;organelle inner membrane;membrane;ribonucleoprotein complex;mitochondrial protein-containing complex;organellar large ribosomal subunit;mitochondrial large ribosomal subunit;ribosomal subunit;protein-containing complex;large ribosomal subunit	0.317606	26.9199	1.22876	0.258762	0.736636	-5.68204	0.124447	26.8234	0.442064	0.671819	0.907491	-6.40022	0.193159	26.9822	0.797377	0.452617	0.897511	-5.69046	1.63093e+08	1.39534e+08	1.25147e+08	1.02879e+08	1.19728e+08	1.54729e+08	9.87005e+07	107080000	1.39214e+08
MRPL51_Q4U2R6	Q4U2R6	RM51_HUMAN	MRPL51	MRPL51	39S ribosomal protein L51, mitochondrial		2	13	0	9.0257	5		REACTOME_MITOCHONDRIAL_TRANSLATION;REACTOME_TRANSLATION	cellular anatomical entity;organelle;intracellular membrane-bounded organelle;membrane-bounded organelle;mitochondrion;intracellular organelle;intracellular anatomical structure;cellular_component;mitochondrial membrane;organelle membrane;mitochondrial inner membrane;organelle inner membrane;membrane;cellular protein metabolic process;cellular nitrogen compound metabolic process;macromolecule biosynthetic process;organonitrogen compound biosynthetic process;cellular process;translation;organic substance biosynthetic process;organic substance metabolic process;peptide biosynthetic process;cellular nitrogen compound biosynthetic process;biosynthetic process;metabolic process;primary metabolic process;cellular metabolic process;cellular amide metabolic process;cellular macromolecule biosynthetic process;organonitrogen compound metabolic process;peptide metabolic process;amide biosynthetic process;cellular macromolecule metabolic process;cellular biosynthetic process;biological_process;nitrogen compound metabolic process;protein metabolic process;macromolecule metabolic process;structural constituent of ribosome;structural molecule activity;molecular_function;mitochondrial translation;ribonucleoprotein complex;mitochondrial protein-containing complex;organellar large ribosomal subunit;mitochondrial large ribosomal subunit;ribosomal subunit;protein-containing complex;large ribosomal subunit;mitochondrial ribosome;non-membrane-bounded organelle;intracellular non-membrane-bounded organelle;ribosome;organellar ribosome	1.23069	24.4223	0.907503	0.39423	0.812832	-6.00868	1.04452	24.3292	0.626517	0.550912	0.8578	-6.29455	0.186172	24.9446	0.125822	0.903608	0.986585	-6.00985	6.53285e+07	6.78219e+07		7.64288e+07	1.07455e+08				1.0255e+08
MRPL52_G3V3U6	G3V3U6	G3V3U6_HUMAN	MRPL52	MRPL52	39S ribosomal protein L52, mitochondrial		1	13	0	54.349	9		REACTOME_MITOCHONDRIAL_TRANSLATION;REACTOME_TRANSLATION	structural constituent of ribosome;structural molecule activity;molecular_function;macromolecule metabolic process;cellular biosynthetic process;biological_process;nitrogen compound metabolic process;protein metabolic process;cellular protein metabolic process;cellular nitrogen compound metabolic process;macromolecule biosynthetic process;organonitrogen compound biosynthetic process;cellular process;organic substance biosynthetic process;organic substance metabolic process;translation;cellular nitrogen compound biosynthetic process;peptide biosynthetic process;biosynthetic process;metabolic process;mitochondrial translation;primary metabolic process;cellular metabolic process;cellular amide metabolic process;cellular macromolecule biosynthetic process;cellular macromolecule metabolic process;organonitrogen compound metabolic process;peptide metabolic process;amide biosynthetic process;ribonucleoprotein complex;mitochondrial protein-containing complex;organellar large ribosomal subunit;mitochondrial large ribosomal subunit;cellular_component;ribosomal subunit;protein-containing complex;large ribosomal subunit	-0.0100617	23.4809	-0.0218108	0.983206	0.998406	-6.44156	0.107712	23.5397	0.23445	0.821366	0.955799	-6.47734	-0.117773	23.5347	-0.289745	0.780741	0.969092	-5.9733	1.43328e+07	1.09322e+07	1.0133e+07	1.19427e+07	1.12907e+07	1.50423e+07	1.47307e+07	11589000	9.49716e+06
MRPL54_Q6P161	Q6P161	RM54_HUMAN	MRPL54	MRPL54	39S ribosomal protein L54, mitochondrial		2	15	0	13.098	9		REACTOME_MITOCHONDRIAL_TRANSLATION;REACTOME_TRANSLATION	heterocyclic compound binding;organic cyclic compound binding;binding;RNA binding;molecular_function;nucleic acid binding;cellular anatomical entity;organelle;intracellular membrane-bounded organelle;membrane-bounded organelle;mitochondrion;intracellular organelle;intracellular anatomical structure;cellular_component;mitochondrial membrane;organelle membrane;mitochondrial inner membrane;organelle inner membrane;membrane;structural constituent of ribosome;structural molecule activity;ribonucleoprotein complex;mitochondrial protein-containing complex;organellar large ribosomal subunit;mitochondrial large ribosomal subunit;ribosomal subunit;protein-containing complex;large ribosomal subunit	0.663188	24.9313	1.47978	0.182358	0.702064	-5.38411	0.587423	24.8935	1.33861	0.222662	0.704133	-5.6185	0.0757655	25.225	0.217744	0.834089	0.977444	-5.99286	3.4601e+07	3.90127e+07	4.83508e+07	3.99172e+07	4.03197e+07	3.46417e+07	2.61138e+07	31650000	1.98855e+07
MRPL55_Q7Z7F7	Q7Z7F7	RM55_HUMAN	MRPL55	MRPL55	39S ribosomal protein L55, mitochondrial		3	27	0	29.236	9		REACTOME_MITOCHONDRIAL_TRANSLATION;REACTOME_TRANSLATION	cellular anatomical entity;organelle;intracellular membrane-bounded organelle;membrane-bounded organelle;mitochondrion;intracellular organelle;intracellular anatomical structure;cellular_component;mitochondrial membrane;organelle membrane;mitochondrial inner membrane;organelle inner membrane;membrane;cellular protein metabolic process;cellular nitrogen compound metabolic process;macromolecule biosynthetic process;organonitrogen compound biosynthetic process;cellular process;translation;organic substance biosynthetic process;organic substance metabolic process;peptide biosynthetic process;cellular nitrogen compound biosynthetic process;biosynthetic process;metabolic process;primary metabolic process;cellular metabolic process;cellular amide metabolic process;cellular macromolecule biosynthetic process;organonitrogen compound metabolic process;peptide metabolic process;amide biosynthetic process;cellular macromolecule metabolic process;cellular biosynthetic process;biological_process;nitrogen compound metabolic process;protein metabolic process;macromolecule metabolic process;structural constituent of ribosome;structural molecule activity;molecular_function;ribonucleoprotein complex;mitochondrial protein-containing complex;organellar large ribosomal subunit;mitochondrial large ribosomal subunit;ribosomal subunit;protein-containing complex;large ribosomal subunit	0.270628	26.2354	0.448585	0.667252	0.910673	-6.33135	0.0662974	26.1333	0.124093	0.90474	0.974777	-6.49936	0.204331	26.2686	0.517619	0.62156	0.932028	-5.8762	1.09094e+08	5.01632e+07	1.19387e+08	6.52214e+07	8.39032e+07	7.80633e+07	3.55767e+07	146790000	7.12658e+07
MRPL57_Q9BQC6	Q9BQC6	RT63_HUMAN	MRPL57	MRPL57	Ribosomal protein 63, mitochondrial		1	8	0	3.1081	8		REACTOME_MITOCHONDRIAL_TRANSLATION;REACTOME_TRANSLATION	cellular anatomical entity;organelle;intracellular membrane-bounded organelle;membrane-bounded organelle;mitochondrion;intracellular organelle;intracellular anatomical structure;cellular_component;mitochondrial membrane;organelle membrane;mitochondrial inner membrane;organelle inner membrane;membrane;structural constituent of ribosome;structural molecule activity;molecular_function;macromolecule metabolic process;cellular biosynthetic process;biological_process;nitrogen compound metabolic process;protein metabolic process;cellular protein metabolic process;cellular nitrogen compound metabolic process;macromolecule biosynthetic process;organonitrogen compound biosynthetic process;cellular process;organic substance biosynthetic process;organic substance metabolic process;translation;cellular nitrogen compound biosynthetic process;peptide biosynthetic process;biosynthetic process;metabolic process;mitochondrial translation;primary metabolic process;cellular metabolic process;cellular amide metabolic process;cellular macromolecule biosynthetic process;cellular macromolecule metabolic process;organonitrogen compound metabolic process;peptide metabolic process;amide biosynthetic process;ribonucleoprotein complex;mitochondrial protein-containing complex;organellar large ribosomal subunit;mitochondrial large ribosomal subunit;ribosomal subunit;protein-containing complex;large ribosomal subunit;mitochondrial ribosome;non-membrane-bounded organelle;intracellular non-membrane-bounded organelle;ribosome;organellar ribosome	-0.399867	26.5208	-1.5821	0.157527	0.694265	-5.2544	-1.8361	25.8027	-1.39366	0.206193	0.685973	-5.55253	1.43623	25.6027	1.06785	0.322964	0.886003	-5.45081	8.85352e+07	7.80899e+07	8.51862e+07	9.84317e+07	1.01369e+08		1.14909e+08	107680000	1.09322e+08
MRPL58_Q14197	Q14197	ICT1_HUMAN	MRPL58	ICT1	Peptidyl-tRNA hydrolase ICT1, mitochondrial		6	33	0	18.857	9		REACTOME_MITOCHONDRIAL_TRANSLATION;REACTOME_TRANSLATION	cellular anatomical entity;organelle;intracellular membrane-bounded organelle;membrane-bounded organelle;mitochondrion;intracellular organelle;intracellular anatomical structure;cellular_component;membrane-enclosed lumen;organelle lumen;mitochondrial matrix;intracellular organelle lumen;mitochondrial membrane;organelle membrane;mitochondrial inner membrane;organelle inner membrane;membrane;translational termination;cellular process;cellular component disassembly;mitochondrial translational termination;cellular protein complex disassembly;cellular component organization;protein-containing complex disassembly;cellular component organization or biogenesis;protein-containing complex subunit organization;biological_process;ribonucleoprotein complex;mitochondrial protein-containing complex;organellar large ribosomal subunit;mitochondrial large ribosomal subunit;ribosomal subunit;protein-containing complex;large ribosomal subunit;hydrolase activity, acting on ester bonds;molecular_function;catalytic activity, acting on RNA;carboxylic ester hydrolase activity;catalytic activity, acting on a tRNA;aminoacyl-tRNA hydrolase activity;catalytic activity;hydrolase activity;translation regulator activity, nucleic acid binding;RNA binding;translation termination factor activity;nucleic acid binding;translation factor activity, RNA binding;translation release factor activity;heterocyclic compound binding;organic cyclic compound binding;binding;translation regulator activity;translation release factor activity, codon nonspecific	-0.332123	27.452	-0.722869	0.493138	0.851987	-6.16134	0.133584	27.6848	0.327747	0.752716	0.932972	-6.44836	-0.465708	27.5188	-1.59476	0.157234	0.886003	-4.86378	2.36742e+08	1.16422e+08	1.58975e+08	2.65282e+08	2.17441e+08	2.00064e+08	1.09672e+08	330850000	2.4091e+08
MRPL9_Q9BYD2	Q9BYD2	RM09_HUMAN	MRPL9	MRPL9	39S ribosomal protein L9, mitochondrial		7	41	0	132.09	9	Ribosome	REACTOME_MITOCHONDRIAL_TRANSLATION;HALLMARK_MYC_TARGETS_V1;REACTOME_TRANSLATION	heterocyclic compound binding;organic cyclic compound binding;binding;RNA binding;molecular_function;nucleic acid binding;cellular anatomical entity;organelle;intracellular membrane-bounded organelle;membrane-bounded organelle;mitochondrion;intracellular organelle;intracellular anatomical structure;cellular_component;mitochondrial membrane;organelle membrane;mitochondrial inner membrane;organelle inner membrane;membrane;cellular protein metabolic process;cellular nitrogen compound metabolic process;macromolecule biosynthetic process;organonitrogen compound biosynthetic process;cellular process;translation;organic substance biosynthetic process;organic substance metabolic process;peptide biosynthetic process;cellular nitrogen compound biosynthetic process;biosynthetic process;metabolic process;primary metabolic process;cellular metabolic process;cellular amide metabolic process;cellular macromolecule biosynthetic process;organonitrogen compound metabolic process;peptide metabolic process;amide biosynthetic process;cellular macromolecule metabolic process;cellular biosynthetic process;biological_process;nitrogen compound metabolic process;protein metabolic process;macromolecule metabolic process;structural constituent of ribosome;structural molecule activity;ribonucleoprotein complex;mitochondrial protein-containing complex;organellar large ribosomal subunit;mitochondrial large ribosomal subunit;ribosomal subunit;protein-containing complex;large ribosomal subunit;mitochondrial ribosome;non-membrane-bounded organelle;intracellular non-membrane-bounded organelle;ribosome;organellar ribosome	-0.49416	27.0716	-1.20809	0.266137	0.736792	-5.70508	-0.389343	27.124	-0.842707	0.427328	0.812381	-6.13019	-0.104817	26.8769	-0.215732	0.83569	0.977444	-5.99328	1.85884e+08	7.98717e+07	1.13067e+08	6.97583e+07	1.48546e+08	2.01452e+08	2.37155e+08	173620000	1.13922e+08
MRPS10_P82664	P82664	RT10_HUMAN	MRPS10	MRPS10	28S ribosomal protein S10, mitochondrial		4	17	0	10.472	9	Ribosome	REACTOME_MITOCHONDRIAL_TRANSLATION;REACTOME_TRANSLATION	cellular anatomical entity;organelle;intracellular membrane-bounded organelle;membrane-bounded organelle;mitochondrion;intracellular organelle;intracellular anatomical structure;cellular_component;mitochondrial membrane;organelle membrane;mitochondrial inner membrane;organelle inner membrane;membrane;protein-containing complex;ribosomal subunit;ribonucleoprotein complex;mitochondrial small ribosomal subunit;organellar small ribosomal subunit;mitochondrial protein-containing complex;small ribosomal subunit	0.15441	25.6592	0.314411	0.762349	0.936871	-6.38715	0.449076	25.8065	1.30427	0.233509	0.710961	-5.65887	-0.294666	25.8837	-0.632622	0.548194	0.915909	-5.80813	6.9241e+07	2.95766e+07	8.52989e+07	8.03273e+07	7.25221e+07	5.5339e+07	5.4173e+07	44452000	5.2618e+07
MRPS14_O60783	O60783	RT14_HUMAN	MRPS14	MRPS14	28S ribosomal protein S14, mitochondrial		3	18	0	11.595	9	Ribosome	REACTOME_MITOCHONDRIAL_TRANSLATION;REACTOME_TRANSLATION	heterocyclic compound binding;organic cyclic compound binding;binding;RNA binding;molecular_function;nucleic acid binding;nuclear membrane;cellular_component;cellular anatomical entity;organelle membrane;membrane;organelle;intracellular membrane-bounded organelle;membrane-bounded organelle;mitochondrion;intracellular organelle;intracellular anatomical structure;mitochondrial membrane;mitochondrial inner membrane;organelle inner membrane;cellular protein metabolic process;cellular nitrogen compound metabolic process;macromolecule biosynthetic process;organonitrogen compound biosynthetic process;cellular process;translation;organic substance biosynthetic process;organic substance metabolic process;peptide biosynthetic process;cellular nitrogen compound biosynthetic process;biosynthetic process;metabolic process;primary metabolic process;cellular metabolic process;cellular amide metabolic process;cellular macromolecule biosynthetic process;organonitrogen compound metabolic process;peptide metabolic process;amide biosynthetic process;cellular macromolecule metabolic process;cellular biosynthetic process;biological_process;nitrogen compound metabolic process;protein metabolic process;macromolecule metabolic process;structural constituent of ribosome;structural molecule activity;mitochondrial translation;ribosomal subunit;protein-containing complex;ribonucleoprotein complex;small ribosomal subunit;mitochondrial small ribosomal subunit;organellar small ribosomal subunit;mitochondrial protein-containing complex;mitochondrial ribosome;non-membrane-bounded organelle;intracellular non-membrane-bounded organelle;ribosome;organellar ribosome	0.484249	25.5338	1.29204	0.237254	0.732382	-5.61	-0.0174925	25.2829	-0.0387134	0.970203	0.990785	-6.50712	0.501742	25.525	1.24393	0.25542	0.886003	-5.26963	4.70353e+07	6.40971e+07	6.29079e+07	6.29505e+07	3.45926e+07	3.06808e+07	3.67282e+07	47494000	3.97199e+07
MRPS15_P82914	P82914	RT15_HUMAN	MRPS15	MRPS15	28S ribosomal protein S15, mitochondrial		4	24	0	4.4695	9	Ribosome	HALLMARK_OXIDATIVE_PHOSPHORYLATION;REACTOME_MITOCHONDRIAL_TRANSLATION;REACTOME_TRANSLATION	cellular anatomical entity;nucleoplasm;cellular_component;heterocyclic compound binding;organic cyclic compound binding;binding;RNA binding;molecular_function;nucleic acid binding;intracellular anatomical structure;organelle;non-membrane-bounded organelle;nucleolus;intracellular organelle;intracellular non-membrane-bounded organelle;intracellular membrane-bounded organelle;membrane-bounded organelle;mitochondrion;mitochondrial membrane;organelle membrane;mitochondrial inner membrane;organelle inner membrane;membrane;cellular protein metabolic process;cellular nitrogen compound metabolic process;macromolecule biosynthetic process;organonitrogen compound biosynthetic process;cellular process;translation;organic substance biosynthetic process;organic substance metabolic process;peptide biosynthetic process;cellular nitrogen compound biosynthetic process;biosynthetic process;metabolic process;primary metabolic process;cellular metabolic process;cellular amide metabolic process;cellular macromolecule biosynthetic process;organonitrogen compound metabolic process;peptide metabolic process;amide biosynthetic process;cellular macromolecule metabolic process;cellular biosynthetic process;biological_process;nitrogen compound metabolic process;protein metabolic process;macromolecule metabolic process;structural constituent of ribosome;structural molecule activity;mitochondrial translation;protein-containing complex;ribosomal subunit;ribonucleoprotein complex;mitochondrial small ribosomal subunit;organellar small ribosomal subunit;mitochondrial protein-containing complex;small ribosomal subunit	0.592676	27.0241	1.56526	0.161386	0.695578	-5.27603	-0.949345	26.2531	-1.9121	0.097586	0.582684	-4.87268	1.54202	26.5494	3.55507	0.0101773	0.831097	-2.35003	2.25399e+08	1.61954e+08	1.28966e+08	1.04186e+08	4.3639e+07	4.19325e+07	1.13908e+08	72477000	1.66274e+08
MRPS16_A6ND22	A6ND22	A6ND22_HUMAN	MRPS16	MRPS16	28S ribosomal protein S16, mitochondrial		2	12	0	3.9705	7	Ribosome	REACTOME_MITOCHONDRIAL_TRANSLATION;REACTOME_TRANSLATION	cellular protein metabolic process;cellular nitrogen compound metabolic process;macromolecule biosynthetic process;organonitrogen compound biosynthetic process;cellular process;translation;organic substance biosynthetic process;organic substance metabolic process;peptide biosynthetic process;cellular nitrogen compound biosynthetic process;biosynthetic process;metabolic process;primary metabolic process;cellular metabolic process;cellular amide metabolic process;cellular macromolecule biosynthetic process;organonitrogen compound metabolic process;peptide metabolic process;amide biosynthetic process;cellular macromolecule metabolic process;cellular biosynthetic process;biological_process;nitrogen compound metabolic process;protein metabolic process;macromolecule metabolic process;structural constituent of ribosome;structural molecule activity;molecular_function;non-membrane-bounded organelle;intracellular organelle;intracellular non-membrane-bounded organelle;ribosome;intracellular anatomical structure;cellular_component;cellular anatomical entity;organelle	1.07087	25.4815	0.905717	0.395112	0.81402	-6.01029	-0.531979	24.68	-0.393714	0.705545	0.917766	-6.42225	1.60285	25.2155	1.59787	0.156543	0.886003	-4.85998	4.47037e+07	1.68478e+08	4.15644e+07	4.79588e+07	4.34405e+07			137960000	4.29058e+07
MRPS17_E9PE17	E9PE17	E9PE17_HUMAN	MRPS17	MRPS17;hCG_1984214	28S ribosomal protein S17, mitochondrial (Fragment)		1	7	0.0050261	1.4088	7	Ribosome	REACTOME_MITOCHONDRIAL_TRANSLATION;REACTOME_TRANSLATION	cellular protein metabolic process;cellular nitrogen compound metabolic process;macromolecule biosynthetic process;organonitrogen compound biosynthetic process;cellular process;translation;organic substance biosynthetic process;organic substance metabolic process;peptide biosynthetic process;cellular nitrogen compound biosynthetic process;biosynthetic process;metabolic process;primary metabolic process;cellular metabolic process;cellular amide metabolic process;cellular macromolecule biosynthetic process;organonitrogen compound metabolic process;peptide metabolic process;amide biosynthetic process;cellular macromolecule metabolic process;cellular biosynthetic process;biological_process;nitrogen compound metabolic process;protein metabolic process;macromolecule metabolic process;structural constituent of ribosome;structural molecule activity;molecular_function;protein-containing complex;ribosomal subunit;ribonucleoprotein complex;mitochondrial small ribosomal subunit;organellar small ribosomal subunit;mitochondrial protein-containing complex;cellular_component;small ribosomal subunit	2.24439	24.3231	2.03367	0.081362	0.642627	-4.6428	2.38075	24.3913	2.15061	0.0686723	0.551573	-4.53673	-0.136364	25.5135	-0.429053	0.681295	0.949614	-5.92024	4.7335e+07	4.16895e+07	4.83268e+07	5.80465e+07	4.37756e+07	4.98354e+07	6.05506e+07
MRPS18A_Q9NVS2	Q9NVS2	RT18A_HUMAN	MRPS18A	MRPS18A	39S ribosomal protein S18a, mitochondrial		3	9	0	3.9323	6	Ribosome	REACTOME_MITOCHONDRIAL_TRANSLATION;REACTOME_TRANSLATION	cellular anatomical entity;organelle;intracellular membrane-bounded organelle;membrane-bounded organelle;mitochondrion;intracellular organelle;intracellular anatomical structure;cellular_component;mitochondrial membrane;organelle membrane;mitochondrial inner membrane;organelle inner membrane;membrane;cellular protein metabolic process;cellular nitrogen compound metabolic process;macromolecule biosynthetic process;organonitrogen compound biosynthetic process;cellular process;translation;organic substance biosynthetic process;organic substance metabolic process;peptide biosynthetic process;cellular nitrogen compound biosynthetic process;biosynthetic process;metabolic process;primary metabolic process;cellular metabolic process;cellular amide metabolic process;cellular macromolecule biosynthetic process;organonitrogen compound metabolic process;peptide metabolic process;amide biosynthetic process;cellular macromolecule metabolic process;cellular biosynthetic process;biological_process;nitrogen compound metabolic process;protein metabolic process;macromolecule metabolic process;structural constituent of ribosome;structural molecule activity;molecular_function;mitochondrial translation;protein-containing complex;ribosomal subunit;ribonucleoprotein complex;mitochondrial small ribosomal subunit;organellar small ribosomal subunit;mitochondrial protein-containing complex;small ribosomal subunit;organellar large ribosomal subunit;mitochondrial large ribosomal subunit;large ribosomal subunit;RNA binding;small ribosomal subunit rRNA binding;rRNA binding;nucleic acid binding;heterocyclic compound binding;organic cyclic compound binding;binding	-0.79197	24.4804	-0.694289	0.509821	0.854818	-6.18235	-0.928895	24.4119	-0.675925	0.520852	0.851982	-6.26067	0.136925	24.0159	0.109471	0.916072	0.989285	-6.01193	2.39799e+07	3.92021e+07		3.4641e+07		4.50085e+07		70363000	6.45089e+07
MRPS18B_Q9Y676	Q9Y676	RT18B_HUMAN	MRPS18B	MRPS18B	28S ribosomal protein S18b, mitochondrial		5	37	0	35.533	9	Viral carcinogenesis	REACTOME_MITOCHONDRIAL_TRANSLATION;HALLMARK_MYC_TARGETS_V1;REACTOME_TRANSLATION	cellular anatomical entity;nucleoplasm;cellular_component;cell junction;organelle;intracellular membrane-bounded organelle;membrane-bounded organelle;mitochondrion;intracellular organelle;intracellular anatomical structure;mitochondrial membrane;organelle membrane;mitochondrial inner membrane;organelle inner membrane;membrane;cellular protein metabolic process;cellular nitrogen compound metabolic process;macromolecule biosynthetic process;organonitrogen compound biosynthetic process;cellular process;translation;organic substance biosynthetic process;organic substance metabolic process;peptide biosynthetic process;cellular nitrogen compound biosynthetic process;biosynthetic process;metabolic process;primary metabolic process;cellular metabolic process;cellular amide metabolic process;cellular macromolecule biosynthetic process;organonitrogen compound metabolic process;peptide metabolic process;amide biosynthetic process;cellular macromolecule metabolic process;cellular biosynthetic process;biological_process;nitrogen compound metabolic process;protein metabolic process;macromolecule metabolic process;structural constituent of ribosome;structural molecule activity;molecular_function;mitochondrial translation;protein-containing complex;ribosomal subunit;ribonucleoprotein complex;mitochondrial small ribosomal subunit;organellar small ribosomal subunit;mitochondrial protein-containing complex;small ribosomal subunit	-0.0653748	27.8054	-0.294794	0.77668	0.942544	-6.39372	-0.548738	27.5637	-1.25655	0.249345	0.720495	-5.71393	0.483363	27.531	1.09755	0.310703	0.886003	-5.4215	1.87982e+08	2.64691e+08	2.42303e+08	2.59047e+08	2.0842e+08	8.17292e+07	2.56328e+08	268830000	2.00438e+08
MRPS18C_H0YAG5	H0YAG5	H0YAG5_HUMAN	MRPS18C	MRPS18C	28S ribosomal protein S18c, mitochondrial (Fragment)		1	10	0.0015247	1.7572	8	Ribosome	REACTOME_MITOCHONDRIAL_TRANSLATION;REACTOME_TRANSLATION	cellular anatomical entity;organelle;intracellular membrane-bounded organelle;membrane-bounded organelle;mitochondrion;intracellular organelle;intracellular anatomical structure;cellular_component;cellular protein metabolic process;cellular nitrogen compound metabolic process;macromolecule biosynthetic process;organonitrogen compound biosynthetic process;cellular process;translation;organic substance biosynthetic process;organic substance metabolic process;peptide biosynthetic process;cellular nitrogen compound biosynthetic process;biosynthetic process;metabolic process;primary metabolic process;cellular metabolic process;cellular amide metabolic process;cellular macromolecule biosynthetic process;organonitrogen compound metabolic process;peptide metabolic process;amide biosynthetic process;cellular macromolecule metabolic process;cellular biosynthetic process;biological_process;nitrogen compound metabolic process;protein metabolic process;macromolecule metabolic process;structural constituent of ribosome;structural molecule activity;molecular_function;non-membrane-bounded organelle;intracellular non-membrane-bounded organelle;ribosome	0.263779	24.7518	0.558386	0.593937	0.88894	-6.27198	-0.624209	24.3078	-0.716454	0.496982	0.842653	-6.23121	0.887988	24.4397	1.06325	0.324901	0.886003	-5.45531	3.5611e+07	2.90252e+07	2.86979e+07	3.13049e+07	3.33411e+07		3.23223e+07	18272000	2.90206e+07
MRPS21_P82921	P82921	RT21_HUMAN	MRPS21	MRPS21	28S ribosomal protein S21, mitochondrial		2	6	0	10.233	4	Ribosome	REACTOME_MITOCHONDRIAL_TRANSLATION;REACTOME_TRANSLATION	heterocyclic compound binding;organic cyclic compound binding;binding;RNA binding;molecular_function;nucleic acid binding;cellular_component;mitochondrial membrane;organelle membrane;cellular anatomical entity;mitochondrial inner membrane;organelle inner membrane;membrane;cellular protein metabolic process;cellular nitrogen compound metabolic process;macromolecule biosynthetic process;organonitrogen compound biosynthetic process;cellular process;translation;organic substance biosynthetic process;organic substance metabolic process;peptide biosynthetic process;cellular nitrogen compound biosynthetic process;biosynthetic process;metabolic process;primary metabolic process;cellular metabolic process;cellular amide metabolic process;cellular macromolecule biosynthetic process;organonitrogen compound metabolic process;peptide metabolic process;amide biosynthetic process;cellular macromolecule metabolic process;cellular biosynthetic process;biological_process;nitrogen compound metabolic process;protein metabolic process;macromolecule metabolic process;structural constituent of ribosome;structural molecule activity;mitochondrial translation;protein-containing complex;ribosomal subunit;ribonucleoprotein complex;mitochondrial small ribosomal subunit;organellar small ribosomal subunit;mitochondrial protein-containing complex;small ribosomal subunit	-0.298157	23.2935	-0.357821	0.730996	0.92618	-6.37116	-0.566338	23.1594	-0.71172	0.499733	0.844108	-6.23473	0.268181	23.0104	0.307413	0.767971	0.967095	-5.96757			2.67429e+07		1.99351e+07			17231000	1.69726e+07
MRPS22_G5E9W7	G5E9W7	G5E9W7_HUMAN	MRPS22	MRPS22	28S ribosomal protein S22, mitochondrial		10	78	0	53.892	9		HALLMARK_OXIDATIVE_PHOSPHORYLATION;REACTOME_MITOCHONDRIAL_TRANSLATION;REACTOME_TRANSLATION	cellular anatomical entity;organelle;intracellular membrane-bounded organelle;membrane-bounded organelle;mitochondrion;intracellular organelle;intracellular anatomical structure;cellular_component;non-membrane-bounded organelle;intracellular non-membrane-bounded organelle;ribosome	-0.361187	27.8329	-1.19149	0.272186	0.741391	-5.72339	0.225654	28.1264	0.749593	0.478003	0.834209	-6.20603	-0.586841	27.9458	-2.12916	0.0729976	0.886003	-4.17942	2.08017e+08	1.64213e+08	2.74822e+08	2.49652e+08	4.23208e+08	3.0105e+08	1.9021e+08	301020000	3.47467e+08
MRPS23_Q9Y3D9	Q9Y3D9	RT23_HUMAN	MRPS23	MRPS23	28S ribosomal protein S23, mitochondrial		8	80	0	53.68	9		REACTOME_MITOCHONDRIAL_TRANSLATION;REACTOME_TRANSLATION	heterocyclic compound binding;organic cyclic compound binding;binding;RNA binding;molecular_function;nucleic acid binding;nuclear membrane;cellular_component;cellular anatomical entity;organelle membrane;membrane;organelle;intracellular membrane-bounded organelle;membrane-bounded organelle;mitochondrion;intracellular organelle;intracellular anatomical structure;mitochondrial membrane;mitochondrial inner membrane;organelle inner membrane;cellular protein metabolic process;cellular nitrogen compound metabolic process;macromolecule biosynthetic process;organonitrogen compound biosynthetic process;cellular process;translation;organic substance biosynthetic process;organic substance metabolic process;peptide biosynthetic process;cellular nitrogen compound biosynthetic process;biosynthetic process;metabolic process;primary metabolic process;cellular metabolic process;cellular amide metabolic process;cellular macromolecule biosynthetic process;organonitrogen compound metabolic process;peptide metabolic process;amide biosynthetic process;cellular macromolecule metabolic process;cellular biosynthetic process;biological_process;nitrogen compound metabolic process;protein metabolic process;macromolecule metabolic process;structural constituent of ribosome;structural molecule activity;non-membrane-bounded organelle;intracellular non-membrane-bounded organelle;ribosome	0.0532658	28.912	0.368875	0.723097	0.92618	-6.36677	-0.182796	28.7939	-1.27552	0.242941	0.714583	-5.69219	0.236062	28.8206	2.05316	0.0808117	0.886003	-4.27685	5.00772e+08	4.89314e+08	5.55806e+08	4.47022e+08	4.37883e+08	4.25871e+08	4.89227e+08	555350000	4.48714e+08
MRPS24_Q96EL2	Q96EL2	RT24_HUMAN	MRPS24	MRPS24	28S ribosomal protein S24, mitochondrial		3	13	0	14.597	7		REACTOME_MITOCHONDRIAL_TRANSLATION;REACTOME_TRANSLATION	heterocyclic compound binding;organic cyclic compound binding;binding;RNA binding;molecular_function;nucleic acid binding;cellular_component;mitochondrial membrane;organelle membrane;cellular anatomical entity;mitochondrial inner membrane;organelle inner membrane;membrane;structural constituent of ribosome;structural molecule activity;macromolecule metabolic process;cellular biosynthetic process;biological_process;nitrogen compound metabolic process;protein metabolic process;cellular protein metabolic process;cellular nitrogen compound metabolic process;macromolecule biosynthetic process;organonitrogen compound biosynthetic process;cellular process;organic substance biosynthetic process;organic substance metabolic process;translation;cellular nitrogen compound biosynthetic process;peptide biosynthetic process;biosynthetic process;metabolic process;mitochondrial translation;primary metabolic process;cellular metabolic process;cellular amide metabolic process;cellular macromolecule biosynthetic process;cellular macromolecule metabolic process;organonitrogen compound metabolic process;peptide metabolic process;amide biosynthetic process;protein-containing complex;ribosomal subunit;ribonucleoprotein complex;mitochondrial small ribosomal subunit;organellar small ribosomal subunit;mitochondrial protein-containing complex;small ribosomal subunit	-0.833704	25.4686	-1.40896	0.201573	0.716525	-5.47131	-2.69418	24.5384	-3.46147	0.010578	0.384121	-2.66729	1.86048	24.1215	2.74482	0.0303418	0.886003	-3.36678	5.12939e+07	3.18914e+07	2.57195e+07			2.30745e+07	2.88774e+07	85988000	9.59214e+07
MRPS25_P82663	P82663	RT25_HUMAN	MRPS25	MRPS25	28S ribosomal protein S25, mitochondrial		6	46	0	23.249	9		REACTOME_MITOCHONDRIAL_TRANSLATION;REACTOME_TRANSLATION	cellular anatomical entity;organelle;intracellular membrane-bounded organelle;membrane-bounded organelle;mitochondrion;intracellular organelle;intracellular anatomical structure;cellular_component;mitochondrial membrane;organelle membrane;mitochondrial inner membrane;organelle inner membrane;membrane;structural constituent of ribosome;structural molecule activity;molecular_function;non-membrane-bounded organelle;intracellular non-membrane-bounded organelle;ribosome	0.611056	27.4535	1.84571	0.107327	0.666544	-4.90361	0.631527	27.4637	1.60173	0.153382	0.647085	-5.29085	-0.0204711	27.7692	-0.0721951	0.944579	0.990937	-6.01559	2.51592e+08	1.98304e+08	2.34879e+08	3.12751e+08	2.52e+08	1.55153e+08	1.43799e+08	230410000	9.92606e+07
MRPS26_Q9BYN8	Q9BYN8	RT26_HUMAN	MRPS26	MRPS26	28S ribosomal protein S26, mitochondrial		6	35	0	11.217	9		REACTOME_MITOCHONDRIAL_TRANSLATION;REACTOME_TRANSLATION	cellular anatomical entity;nucleoplasm;cellular_component;heterocyclic compound binding;organic cyclic compound binding;binding;RNA binding;molecular_function;nucleic acid binding;organelle;intracellular membrane-bounded organelle;membrane-bounded organelle;mitochondrion;intracellular organelle;intracellular anatomical structure;mitochondrial membrane;organelle membrane;mitochondrial inner membrane;organelle inner membrane;membrane;protein-containing complex;ribosomal subunit;ribonucleoprotein complex;mitochondrial small ribosomal subunit;organellar small ribosomal subunit;mitochondrial protein-containing complex;small ribosomal subunit;cellular process;cellular response to stress;detection of stimulus;response to stimulus;cellular response to stimulus;response to stress;biological_process;cellular response to DNA damage stimulus;DNA damage response, detection of DNA damage	0.414159	26.4949	1.45005	0.190216	0.7053	-5.421	0.795351	26.6855	2.59856	0.0355956	0.481627	-3.89124	-0.381192	26.8926	-1.5843	0.159011	0.886003	-4.87621	1.06845e+08	1.10061e+08	1.10647e+08	1.13819e+08	1.80134e+08	1.40207e+08	9.93613e+07	64829000	8.53729e+07
MRPS27_G5EA06	G5EA06	G5EA06_HUMAN	MRPS27	MRPS27	28S ribosomal protein S27, mitochondrial		15	106	0	317.12	9		REACTOME_MITOCHONDRIAL_TRANSLATION;REACTOME_TRANSLATION	cellular_component;intracellular anatomical structure;cellular anatomical entity;organelle;non-membrane-bounded organelle;nucleolus;intracellular organelle;intracellular non-membrane-bounded organelle;intracellular membrane-bounded organelle;membrane-bounded organelle;mitochondrion;ribosome	0.173434	28.9028	0.787267	0.456881	0.839119	-6.11134	0.372174	29.0021	2.72708	0.0295511	0.471232	-3.70553	-0.19874	29.0889	-0.96976	0.366245	0.886003	-5.54362	3.88462e+08	6.02699e+08	6.46647e+08	6.28182e+08	6.25371e+08	5.82604e+08	5.28864e+08	440710000	4.5289e+08
MRPS28_H0YAT2	H0YAT2	H0YAT2_HUMAN	MRPS28	MRPS28	28S ribosomal protein S28, mitochondrial (Fragment)		1	7	0	43.773	6		REACTOME_MITOCHONDRIAL_TRANSLATION;REACTOME_TRANSLATION		1.14763	23.7843	1.61399	0.150448	0.693987	-5.21314	-0.271059	23.0749	-0.319809	0.758475	0.933751	-6.45119	1.41869	23.6488	2.09195	0.0770235	0.886003	-4.22841	2.66202e+07	1.7444e+07	2.14141e+07		2.04148e+07		1.5685e+07		1.60714e+07
MRPS2_Q9Y399	Q9Y399	RT02_HUMAN	MRPS2	MRPS2	28S ribosomal protein S2, mitochondrial		8	58	0	21.664	9	Ribosome	REACTOME_MITOCHONDRIAL_TRANSLATION;REACTOME_TRANSLATION	cellular anatomical entity;organelle;intracellular membrane-bounded organelle;membrane-bounded organelle;mitochondrion;intracellular organelle;intracellular anatomical structure;cellular_component;mitochondrial membrane;organelle membrane;mitochondrial inner membrane;organelle inner membrane;membrane;structural constituent of ribosome;structural molecule activity;molecular_function;macromolecule metabolic process;cellular biosynthetic process;biological_process;nitrogen compound metabolic process;protein metabolic process;cellular protein metabolic process;cellular nitrogen compound metabolic process;macromolecule biosynthetic process;organonitrogen compound biosynthetic process;cellular process;organic substance biosynthetic process;organic substance metabolic process;translation;cellular nitrogen compound biosynthetic process;peptide biosynthetic process;biosynthetic process;metabolic process;mitochondrial translation;primary metabolic process;cellular metabolic process;cellular amide metabolic process;cellular macromolecule biosynthetic process;cellular macromolecule metabolic process;organonitrogen compound metabolic process;peptide metabolic process;amide biosynthetic process;protein-containing complex;ribosomal subunit;ribonucleoprotein complex;mitochondrial small ribosomal subunit;organellar small ribosomal subunit;mitochondrial protein-containing complex;small ribosomal subunit;mitochondrial ribosome assembly;cellular component organization or biogenesis;cellular component assembly;ribosome assembly;organelle assembly;organelle organization;cellular component organization	-0.411213	28.4002	-2.10356	0.0733773	0.626162	-4.54423	-0.884894	28.1634	-2.2799	0.0567588	0.528748	-4.35154	0.473682	27.9578	1.14121	0.29337	0.886003	-5.37743	3.83352e+08	3.03973e+08	2.4881e+08	2.79589e+08	3.34126e+08	1.15902e+08	3.93364e+08	423910000	4.08878e+08
MRPS30_Q9NP92	Q9NP92	RT30_HUMAN	MRPS30	MRPS30	39S ribosomal protein S30, mitochondrial		3	22	0	18.075	9		HALLMARK_OXIDATIVE_PHOSPHORYLATION;REACTOME_MITOCHONDRIAL_TRANSLATION;REACTOME_TRANSLATION	heterocyclic compound binding;organic cyclic compound binding;binding;RNA binding;molecular_function;nucleic acid binding;programmed cell death;biological_process;cellular process;cell death;apoptotic process;cellular anatomical entity;organelle;intracellular membrane-bounded organelle;membrane-bounded organelle;mitochondrion;intracellular organelle;intracellular anatomical structure;cellular_component;mitochondrial membrane;organelle membrane;mitochondrial inner membrane;organelle inner membrane;membrane;cellular protein metabolic process;cellular nitrogen compound metabolic process;macromolecule biosynthetic process;organonitrogen compound biosynthetic process;translation;organic substance biosynthetic process;organic substance metabolic process;peptide biosynthetic process;cellular nitrogen compound biosynthetic process;biosynthetic process;metabolic process;primary metabolic process;cellular metabolic process;cellular amide metabolic process;cellular macromolecule biosynthetic process;organonitrogen compound metabolic process;peptide metabolic process;amide biosynthetic process;cellular macromolecule metabolic process;cellular biosynthetic process;nitrogen compound metabolic process;protein metabolic process;macromolecule metabolic process;structural constituent of ribosome;structural molecule activity;ribonucleoprotein complex;mitochondrial protein-containing complex;organellar large ribosomal subunit;mitochondrial large ribosomal subunit;ribosomal subunit;protein-containing complex;large ribosomal subunit	0.00839523	26.7947	0.0242563	0.981323	0.998406	-6.44149	0.35337	26.9672	1.22132	0.261615	0.726829	-5.75374	-0.344975	26.9714	-1.06891	0.322523	0.886003	-5.44979	9.13853e+07	1.74412e+08	9.9859e+07	1.18425e+08	1.51677e+08	1.81561e+08	9.12034e+07	142500000	1.20346e+08
