## Supplementary Ubiquitination Sites Proteomics for "Atomic-Resolution Prediction of Degrader-mediated Ternary Complex Structures by Combining Molecular Simulations with Hydrogen Deuterium Exchange" (part 60 of 67)

### Sheet: Table S1B Full Proteome data (continued)
Supplementary Table S1B: Protein level changes from full proteome analysis in HeLa cells.
MRPS31_Q92665	Q92665	RT31_HUMAN	MRPS31	MRPS31	28S ribosomal protein S31, mitochondrial		6	32	0	54.125	9		REACTOME_MITOCHONDRIAL_TRANSLATION;REACTOME_TRANSLATION;HALLMARK_UV_RESPONSE_DN	heterocyclic compound binding;organic cyclic compound binding;binding;RNA binding;molecular_function;nucleic acid binding;protein domain specific binding;protein binding;cellular_component;intracellular anatomical structure;cellular anatomical entity;organelle;non-membrane-bounded organelle;nucleolus;intracellular organelle;intracellular non-membrane-bounded organelle;intracellular membrane-bounded organelle;membrane-bounded organelle;mitochondrion;mitochondrial membrane;organelle membrane;mitochondrial inner membrane;organelle inner membrane;membrane;structural constituent of ribosome;structural molecule activity;protein-containing complex;ribosomal subunit;ribonucleoprotein complex;mitochondrial small ribosomal subunit;organellar small ribosomal subunit;mitochondrial protein-containing complex;small ribosomal subunit	-1.8801	26.0176	-2.77555	0.0273995	0.547978	-3.57977	-1.53469	26.1903	-2.16721	0.0670117	0.549401	-4.51305	-0.345419	25.2502	-0.368706	0.723852	0.960412	-5.94551	3.23009e+07	1.47252e+07	9.33235e+07	4.39347e+07	1.68254e+07	1.23151e+08	9.6618e+07	168910000	1.35661e+08
MRPS33_C9JBY7	C9JBY7	C9JBY7_HUMAN	MRPS33	MRPS33	28S ribosomal protein S33, mitochondrial		2	1	0.0031985	1.5804	2		REACTOME_MITOCHONDRIAL_TRANSLATION;REACTOME_TRANSLATION	cellular anatomical entity;organelle;intracellular membrane-bounded organelle;membrane-bounded organelle;mitochondrion;intracellular organelle;intracellular anatomical structure;cellular_component;non-membrane-bounded organelle;intracellular non-membrane-bounded organelle;ribosome	0.132095	22.5008	0.291373	0.779188	0.942647	-6.39482	0.779784	22.8247	1.10062	0.307573	0.756502	-5.8845	-0.647689	22.8907	-0.923616	0.388105	0.88878	-5.58501	8.19135e+06				2.68994e+07
MRPS34_C9JJ19	C9JJ19	C9JJ19_HUMAN	MRPS34	MRPS34	28S ribosomal protein S34, mitochondrial		10	86	0	44.213	9		REACTOME_MITOCHONDRIAL_TRANSLATION;REACTOME_TRANSLATION	cellular anatomical entity;organelle;intracellular membrane-bounded organelle;membrane-bounded organelle;mitochondrion;intracellular organelle;intracellular anatomical structure;cellular_component;structural constituent of ribosome;structural molecule activity;molecular_function	0.0432322	28.5578	0.178014	0.863741	0.972162	-6.42421	0.684299	28.8783	4.39586	0.00319644	0.230885	-1.44885	-0.641066	28.8999	-2.92333	0.0236751	0.886003	-3.13525	4.40054e+08	2.88892e+08	5.07582e+08	5.87362e+08	6.68744e+08	6.23049e+08	3.38236e+08	391580000	4.45311e+08
MRPS35_P82673	P82673	RT35_HUMAN	MRPS35	MRPS35	28S ribosomal protein S35, mitochondrial		5	44	0	80.355	9		REACTOME_MITOCHONDRIAL_TRANSLATION;REACTOME_TRANSLATION	heterocyclic compound binding;organic cyclic compound binding;binding;RNA binding;molecular_function;nucleic acid binding;cellular_component;mitochondrial membrane;organelle membrane;cellular anatomical entity;mitochondrial inner membrane;organelle inner membrane;membrane;structural constituent of ribosome;structural molecule activity;macromolecule metabolic process;cellular biosynthetic process;biological_process;nitrogen compound metabolic process;protein metabolic process;cellular protein metabolic process;cellular nitrogen compound metabolic process;macromolecule biosynthetic process;organonitrogen compound biosynthetic process;cellular process;organic substance biosynthetic process;organic substance metabolic process;translation;cellular nitrogen compound biosynthetic process;peptide biosynthetic process;biosynthetic process;metabolic process;mitochondrial translation;primary metabolic process;cellular metabolic process;cellular amide metabolic process;cellular macromolecule biosynthetic process;cellular macromolecule metabolic process;organonitrogen compound metabolic process;peptide metabolic process;amide biosynthetic process;protein-containing complex;ribosomal subunit;ribonucleoprotein complex;mitochondrial small ribosomal subunit;organellar small ribosomal subunit;mitochondrial protein-containing complex;small ribosomal subunit;cellular response to stress;detection of stimulus;response to stimulus;cellular response to stimulus;response to stress;cellular response to DNA damage stimulus;DNA damage response, detection of DNA damage	-0.00828499	27.065	-0.0233087	0.982053	0.998406	-6.44152	0.305277	27.2218	0.974207	0.362506	0.781121	-6.01109	-0.313562	27.2177	-1.25989	0.250205	0.886003	-5.25223	1.07807e+08	1.83559e+08	1.38673e+08	1.93929e+08	1.67269e+08	1.62379e+08	1.33518e+08	99662000	2.09811e+08
MRPS36_P82909	P82909	RT36_HUMAN	MRPS36	MRPS36	28S ribosomal protein S36, mitochondrial		4	38	0	57.794	9		REACTOME_MITOCHONDRIAL_TRANSLATION;REACTOME_TRANSLATION	cellular anatomical entity;organelle;intracellular membrane-bounded organelle;membrane-bounded organelle;mitochondrion;intracellular organelle;intracellular anatomical structure;cellular_component;mitochondrial membrane;organelle membrane;mitochondrial inner membrane;organelle inner membrane;membrane;cellular protein metabolic process;cellular nitrogen compound metabolic process;macromolecule biosynthetic process;organonitrogen compound biosynthetic process;cellular process;translation;organic substance biosynthetic process;organic substance metabolic process;peptide biosynthetic process;cellular nitrogen compound biosynthetic process;biosynthetic process;metabolic process;primary metabolic process;cellular metabolic process;cellular amide metabolic process;cellular macromolecule biosynthetic process;organonitrogen compound metabolic process;peptide metabolic process;amide biosynthetic process;cellular macromolecule metabolic process;cellular biosynthetic process;biological_process;nitrogen compound metabolic process;protein metabolic process;macromolecule metabolic process;structural constituent of ribosome;structural molecule activity;molecular_function;protein-containing complex;ribosomal subunit;ribonucleoprotein complex;mitochondrial small ribosomal subunit;organellar small ribosomal subunit;mitochondrial protein-containing complex;small ribosomal subunit;oxoacid metabolic process;2-oxoglutarate metabolic process;organic acid metabolic process;carboxylic acid metabolic process;small molecule metabolic process;dicarboxylic acid metabolic process;mitochondrial alpha-ketoglutarate dehydrogenase complex;dihydrolipoyl dehydrogenase complex;oxoglutarate dehydrogenase complex;mitochondrial oxoglutarate dehydrogenase complex;oxidoreductase complex;tricarboxylic acid cycle enzyme complex;catalytic complex;mitochondrial tricarboxylic acid cycle enzyme complex;transferase complex	0.316585	27.7643	1.68104	0.136525	0.687455	-5.12525	0.265572	27.7388	1.40676	0.202438	0.685973	-5.53661	0.0510131	27.897	0.336647	0.746645	0.965321	-5.95764	2.73934e+08	2.54702e+08	2.35991e+08	2.58716e+08	2.29178e+08	2.49753e+08	2.0843e+08	179530000	2.2781e+08
MRPS5_P82675	P82675	RT05_HUMAN	MRPS5	MRPS5	28S ribosomal protein S5, mitochondrial		6	21	0	6.5249	9	Ribosome	REACTOME_MITOCHONDRIAL_TRANSLATION;REACTOME_TRANSLATION	heterocyclic compound binding;organic cyclic compound binding;binding;RNA binding;molecular_function;nucleic acid binding;cellular anatomical entity;organelle;intracellular membrane-bounded organelle;membrane-bounded organelle;mitochondrion;intracellular organelle;intracellular anatomical structure;cellular_component;mitochondrial membrane;organelle membrane;mitochondrial inner membrane;organelle inner membrane;membrane;cellular protein metabolic process;cellular nitrogen compound metabolic process;macromolecule biosynthetic process;organonitrogen compound biosynthetic process;cellular process;translation;organic substance biosynthetic process;organic substance metabolic process;peptide biosynthetic process;cellular nitrogen compound biosynthetic process;biosynthetic process;metabolic process;primary metabolic process;cellular metabolic process;cellular amide metabolic process;cellular macromolecule biosynthetic process;organonitrogen compound metabolic process;peptide metabolic process;amide biosynthetic process;cellular macromolecule metabolic process;cellular biosynthetic process;biological_process;nitrogen compound metabolic process;protein metabolic process;macromolecule metabolic process;structural constituent of ribosome;structural molecule activity;protein-containing complex;ribosomal subunit;ribonucleoprotein complex;mitochondrial small ribosomal subunit;organellar small ribosomal subunit;mitochondrial protein-containing complex;small ribosomal subunit	0.748129	25.9033	0.992509	0.353925	0.791842	-5.92923	-0.714291	25.1721	-0.640477	0.542314	0.855995	-6.2852	1.46242	25.5462	1.32003	0.230624	0.886003	-5.18594	6.9704e+07	4.15057e+07	1.85995e+08	1.58589e+08	1.09802e+07	1.47668e+07	7.98855e+07	19601000	7.25259e+07
MRPS6_P82932	P82932	RT06_HUMAN	MRPS6	MRPS6	28S ribosomal protein S6, mitochondrial		4	27	0	2.9659	9	Ribosome	REACTOME_MITOCHONDRIAL_TRANSLATION;REACTOME_TRANSLATION	cellular anatomical entity;organelle;intracellular membrane-bounded organelle;membrane-bounded organelle;mitochondrion;intracellular organelle;intracellular anatomical structure;cellular_component;mitochondrial membrane;organelle membrane;mitochondrial inner membrane;organelle inner membrane;membrane;cellular protein metabolic process;cellular nitrogen compound metabolic process;macromolecule biosynthetic process;organonitrogen compound biosynthetic process;cellular process;translation;organic substance biosynthetic process;organic substance metabolic process;peptide biosynthetic process;cellular nitrogen compound biosynthetic process;biosynthetic process;metabolic process;primary metabolic process;cellular metabolic process;cellular amide metabolic process;cellular macromolecule biosynthetic process;organonitrogen compound metabolic process;peptide metabolic process;amide biosynthetic process;cellular macromolecule metabolic process;cellular biosynthetic process;biological_process;nitrogen compound metabolic process;protein metabolic process;macromolecule metabolic process;structural constituent of ribosome;structural molecule activity;molecular_function;mitochondrial translation;ribosomal subunit;protein-containing complex;ribonucleoprotein complex;small ribosomal subunit;mitochondrial small ribosomal subunit;organellar small ribosomal subunit;mitochondrial protein-containing complex;RNA binding;small ribosomal subunit rRNA binding;rRNA binding;nucleic acid binding;heterocyclic compound binding;organic cyclic compound binding;binding	0.767427	26.6313	1.82946	0.109919	0.666544	-4.92581	0.0590037	26.2771	0.180832	0.861639	0.966511	-6.48972	0.708423	26.6608	1.73792	0.128232	0.886003	-4.68594	1.69746e+08	7.60431e+07	1.93253e+08	1.02122e+08	6.73811e+07	8.30921e+07	6.76045e+07	73882000	1.01255e+08
MRPS7_J3QLS3	J3QLS3	J3QLS3_HUMAN	MRPS7	MRPS7	28S ribosomal protein S7, mitochondrial		6	51	0	38.708	9	Ribosome	REACTOME_MITOCHONDRIAL_TRANSLATION;REACTOME_TRANSLATION	cellular protein metabolic process;cellular nitrogen compound metabolic process;macromolecule biosynthetic process;organonitrogen compound biosynthetic process;cellular process;translation;organic substance biosynthetic process;organic substance metabolic process;peptide biosynthetic process;cellular nitrogen compound biosynthetic process;biosynthetic process;metabolic process;primary metabolic process;cellular metabolic process;cellular amide metabolic process;cellular macromolecule biosynthetic process;organonitrogen compound metabolic process;peptide metabolic process;amide biosynthetic process;cellular macromolecule metabolic process;cellular biosynthetic process;biological_process;nitrogen compound metabolic process;protein metabolic process;macromolecule metabolic process;non-membrane-bounded organelle;intracellular organelle;intracellular non-membrane-bounded organelle;ribosome;intracellular anatomical structure;cellular_component;cellular anatomical entity;organelle	0.615206	27.9718	2.52277	0.0395625	0.577065	-3.9436	0.661714	27.995	2.86327	0.0243047	0.455329	-3.50948	-0.0465073	28.3026	-0.216184	0.835353	0.977444	-5.99318	2.55098e+08	3.783e+08	3.5833e+08	2.84882e+08	4.01958e+08	3.32646e+08	2.60215e+08	171930000	2.15059e+08
MRPS9_P82933	P82933	RT09_HUMAN	MRPS9	MRPS9	28S ribosomal protein S9, mitochondrial		12	86	0	78.294	9	Ribosome	REACTOME_MITOCHONDRIAL_TRANSLATION;REACTOME_TRANSLATION	heterocyclic compound binding;organic cyclic compound binding;binding;RNA binding;molecular_function;nucleic acid binding;cellular_component;intracellular anatomical structure;cellular anatomical entity;organelle;non-membrane-bounded organelle;nucleolus;intracellular organelle;intracellular non-membrane-bounded organelle;intracellular membrane-bounded organelle;membrane-bounded organelle;mitochondrion;mitochondrial membrane;organelle membrane;mitochondrial inner membrane;organelle inner membrane;membrane;cellular protein metabolic process;cellular nitrogen compound metabolic process;macromolecule biosynthetic process;organonitrogen compound biosynthetic process;cellular process;translation;organic substance biosynthetic process;organic substance metabolic process;peptide biosynthetic process;cellular nitrogen compound biosynthetic process;biosynthetic process;metabolic process;primary metabolic process;cellular metabolic process;cellular amide metabolic process;cellular macromolecule biosynthetic process;organonitrogen compound metabolic process;peptide metabolic process;amide biosynthetic process;cellular macromolecule metabolic process;cellular biosynthetic process;biological_process;nitrogen compound metabolic process;protein metabolic process;macromolecule metabolic process;structural constituent of ribosome;structural molecule activity;ribosomal subunit;protein-containing complex;ribonucleoprotein complex;small ribosomal subunit;mitochondrial small ribosomal subunit;organellar small ribosomal subunit;mitochondrial protein-containing complex;cellular response to stress;detection of stimulus;response to stimulus;cellular response to stimulus;response to stress;cellular response to DNA damage stimulus;DNA damage response, detection of DNA damage	-0.245103	28.0874	-0.722965	0.493083	0.851987	-6.16127	0.0979011	28.2589	0.431457	0.679152	0.91126	-6.40526	-0.343004	28.1363	-1.06888	0.322536	0.886003	-5.44982	4.26792e+08	1.94067e+08	2.17057e+08	3.84418e+08	3.40193e+08	2.80528e+08	2.96315e+08	254450000	3.9695e+08
MRRF_Q96E11-8	Q96E11-8	RRFM_HUMAN	MRRF	MRRF	Isoform 8 of Ribosome-recycling factor, mitochondrial		7	49	0	100.36	9		REACTOME_MITOCHONDRIAL_TRANSLATION;REACTOME_TRANSLATION		-0.296162	28.522	-1.59128	0.155458	0.694265	-5.24256	0.0495906	28.6948	0.32407	0.755382	0.932972	-6.44968	-0.345753	28.5468	-2.14056	0.0716427	0.886003	-4.16359	3.14767e+08	3.16305e+08	4.22737e+08	4.36767e+08	4.70632e+08	4.20224e+08	4.57897e+08	372910000	4.56305e+08
MRTFB_Q9ULH7-5	Q9ULH7-5	MRTFB_HUMAN	MRTFB	MKL2;MKL1;mkl1;MYOCD	Isoform 5 of Myocardin-related transcription factor B		2	7	0	3.0931	5				-0.187822	22.8896	-0.22981	0.824793	0.958629	-6.41252	-0.000224328	22.9834	-0.000369669	0.999715	0.999966	-6.50796	-0.187598	22.8895	-0.215393	0.835944	0.977527	-5.99336			2.28372e+07		1.39362e+07	9.91581e+06	1.30078e+07		7.69321e+06
MRTO4_Q9UKD2	Q9UKD2	MRT4_HUMAN	MRTO4	MRTO4	mRNA turnover protein 4 homolog		15	102	0	30.691	9		HALLMARK_MYC_TARGETS_V2	cellular anatomical entity;cellular_component;cytoplasm;heterocyclic compound binding;organic cyclic compound binding;binding;RNA binding;molecular_function;nucleic acid binding;intracellular anatomical structure;organelle;non-membrane-bounded organelle;nucleolus;intracellular organelle;intracellular non-membrane-bounded organelle;ribonucleoprotein complex;preribosome, large subunit precursor;preribosome;protein-containing complex;cellular component organization or biogenesis;biological_process;ribonucleoprotein complex biogenesis;cellular process;ribosomal large subunit biogenesis;cellular component biogenesis;cellular aromatic compound metabolic process;ncRNA metabolic process;cellular nitrogen compound metabolic process;heterocycle metabolic process;organic cyclic compound metabolic process;organic substance metabolic process;RNA processing;nucleobase-containing compound metabolic process;rRNA metabolic process;metabolic process;cellular metabolic process;primary metabolic process;RNA metabolic process;nucleic acid metabolic process;nitrogen compound metabolic process;ncRNA processing;macromolecule metabolic process;rRNA processing;cellular component organization;ribonucleoprotein complex assembly;ribonucleoprotein complex subunit organization;protein-containing complex subunit organization;cellular component assembly;protein-containing complex assembly;cellular protein-containing complex assembly;ribosomal large subunit assembly;regulation of macromolecule metabolic process;mRNA metabolic process;RNA catabolic process;negative regulation of biological process;negative regulation of macromolecule metabolic process;aromatic compound catabolic process;catabolic process;regulation of metabolic process;regulation of gene expression;regulation of biological process;negative regulation of gene expression;cellular macromolecule catabolic process;cellular nitrogen compound catabolic process;negative regulation of metabolic process;biological regulation;macromolecule catabolic process;cellular macromolecule metabolic process;organic substance catabolic process;nucleobase-containing compound catabolic process;nuclear-transcribed mRNA catabolic process;heterocycle catabolic process;cellular catabolic process;mRNA catabolic process;organic cyclic compound catabolic process	-0.121658	30.7317	-0.970952	0.363835	0.796787	-5.94989	-0.0341379	30.7754	-0.237339	0.819211	0.955799	-6.47659	-0.0875198	30.7146	-0.795086	0.454114	0.898888	-5.69199	1.72009e+09	1.61281e+09	1.80044e+09	1.95534e+09	1.9492e+09	1.57207e+09	1.88811e+09	2124100000	1.6039e+09
MSH2_P43246	P43246	MSH2_HUMAN	MSH2	MSH2	DNA mismatch repair protein Msh2		27	162	0	220.96	9	Mismatch repair;Pathways in cancer;Colorectal cancer	REACTOME_DISEASES_OF_MISMATCH_REPAIR_MMR;KEGG_MISMATCH_REPAIR;WP_RAC1PAK1P38MMP2_PATHWAY;WP_P53_TRANSCRIPTIONAL_GENE_NETWORK;KEGG_COLORECTAL_CANCER;WP_INTEGRATED_BREAST_CANCER_PATHWAY;WP_CILIARY_LANDSCAPE;WP_DNA_MISMATCH_REPAIR;REACTOME_DNA_REPAIR;WP_DNA_IRDAMAGE_AND_CELLULAR_RESPONSE_VIA_ATR;PID_P53_DOWNSTREAM_PATHWAY;WP_DNA_REPAIR_PATHWAYS_FULL_NETWORK;WP_CHROMOSOMAL_AND_MICROSATELLITE_INSTABILITY_IN_COLORECTAL_CANCER;HALLMARK_E2F_TARGETS;KEGG_PATHWAYS_IN_CANCER;WP_INTEGRATED_CANCER_PATHWAY;REACTOME_RNA_POLYMERASE_II_TRANSCRIPTION;REACTOME_DISEASES_OF_DNA_REPAIR;REACTOME_TP53_REGULATES_TRANSCRIPTION_OF_DNA_REPAIR_GENES;REACTOME_TRANSCRIPTIONAL_REGULATION_BY_TP53;HALLMARK_PEROXISOME;REACTOME_MISMATCH_REPAIR	membrane-bounded organelle;intracellular organelle;nucleus;intracellular anatomical structure;cellular_component;organelle;cellular anatomical entity;intracellular membrane-bounded organelle;nucleoplasm;DNA binding;heterocyclic compound binding;organic cyclic compound binding;binding;molecular_function;nucleic acid binding;adenyl ribonucleotide binding;nucleoside phosphate binding;purine nucleotide binding;small molecule binding;purine ribonucleoside triphosphate binding;carbohydrate derivative binding;ATP binding;nucleotide binding;ribonucleotide binding;adenyl nucleotide binding;anion binding;purine ribonucleotide binding;ion binding;membrane;chordate embryonic development;multicellular organism development;developmental process;multicellular organismal process;anatomical structure development;biological_process;in utero embryonic development;embryo development;embryo development ending in birth or egg hatching;identical protein binding;protein homodimerization activity;protein binding;protein dimerization activity;enzyme binding;cellular process;protein localization;protein localization to chromosome;cellular protein localization;protein localization to organelle;localization;protein localization to chromatin;cellular macromolecule localization;macromolecule localization;cellular localization;chromatin binding;chromosome, telomeric region;chromosomal region;cellular macromolecule metabolic process;nucleic acid metabolic process;cellular response to stress;response to stress;cellular response to DNA damage stimulus;macromolecule metabolic process;nitrogen compound metabolic process;cellular aromatic compound metabolic process;cellular nitrogen compound metabolic process;heterocycle metabolic process;organic cyclic compound metabolic process;DNA metabolic process;organic substance metabolic process;response to stimulus;cellular response to stimulus;nucleobase-containing compound metabolic process;DNA repair;metabolic process;primary metabolic process;cellular metabolic process;kinase binding;protein kinase binding;male gonad development;reproductive process;animal organ development;developmental process involved in reproduction;gonad development;reproductive structure development;response to X-ray;response to abiotic stimulus;response to radiation;response to ionizing radiation;double-strand break repair;damaged DNA binding;postreplication repair;protein C-terminus binding;hydrolase activity;ATPase activity;hydrolase activity, acting on acid anhydrides, in phosphorus-containing anhydrides;DNA-dependent ATPase activity;nucleoside-triphosphatase activity;hydrolase activity, acting on acid anhydrides;catalytic activity;pyrophosphatase activity;DNA recombination;germ cell development;cellular process involved in reproduction in multicellular organism;cellular developmental process;cell development;determination of adult lifespan;DNA repair complex;protein-containing complex;mismatch repair complex;mismatch repair;negative regulation of cell death;regulation of cellular process;negative regulation of neuron death;negative regulation of biological process;regulation of programmed cell death;negative regulation of programmed cell death;negative regulation of apoptotic process;negative regulation of cellular process;regulation of apoptotic process;regulation of neuron apoptotic process;regulation of biological process;biological regulation;regulation of cell death;negative regulation of neuron apoptotic process;regulation of neuron death;intracellular signal transduction;intrinsic apoptotic signaling pathway;intrinsic apoptotic signaling pathway in response to DNA damage;apoptotic signaling pathway;intrinsic apoptotic signaling pathway in response to DNA damage by p53 class mediator;signal transduction by p53 class mediator;signal transduction;intrinsic apoptotic signaling pathway by p53 class mediator;cell differentiation;lymphocyte activation;leukocyte activation;B cell activation;mononuclear cell differentiation;cell activation;leukocyte differentiation;B cell differentiation;immune system process;lymphocyte differentiation;regulation of helicase activity;regulation of hydrolase activity;positive regulation of hydrolase activity;regulation of ATPase activity;positive regulation of catalytic activity;positive regulation of molecular function;regulation of molecular function;positive regulation of ATPase activity;positive regulation of helicase activity;regulation of catalytic activity;somatic diversification of immunoglobulins involved in immune response;immune effector process;somatic diversification of immunoglobulins;B cell activation involved in immune response;somatic diversification of immune receptors via germline recombination within a single locus;somatic diversification of immune receptors;leukocyte activation involved in immune response;cell activation involved in immune response;somatic recombination of immunoglobulin gene segments;isotype switching;somatic cell DNA recombination;lymphocyte activation involved in immune response;somatic recombination of immunoglobulin genes involved in immune response;negative regulation of cellular metabolic process;regulation of nucleobase-containing compound metabolic process;negative regulation of nitrogen compound metabolic process;negative regulation of nucleobase-containing compound metabolic process;regulation of macromolecule metabolic process;regulation of DNA metabolic process;negative regulation of DNA metabolic process;negative regulation of DNA recombination;regulation of DNA recombination;negative regulation of macromolecule metabolic process;regulation of primary metabolic process;regulation of cellular metabolic process;regulation of nitrogen compound metabolic process;regulation of metabolic process;negative regulation of metabolic process;regulation of cell cycle;DNA integrity checkpoint;cell cycle process;cell cycle checkpoint;regulation of mitotic cell cycle;mitotic cell cycle process;mitotic DNA damage checkpoint;negative regulation of mitotic cell cycle;mitotic cell cycle checkpoint;DNA damage checkpoint;negative regulation of cell cycle;mitotic DNA integrity checkpoint;intra-S DNA damage checkpoint;immune response;leukocyte mediated immunity;B cell mediated immunity;adaptive immune response based on somatic recombination of immune receptors built from immunoglobulin superfamily domains;lymphocyte mediated immunity;adaptive immune response;regulation of immune response;positive regulation of developmental process;positive regulation of macromolecule metabolic process;regulation of multicellular organismal process;regulation of gene expression;positive regulation of production of molecular mediator of immune response;regulation of immune system process;positive regulation of immunoglobulin mediated immune response;positive regulation of B cell mediated immunity;regulation of lymphocyte activation;regulation of isotype switching to IgG isotypes;positive regulation of isotype switching;positive regulation of isotype switching to IgG isotypes;positive regulation of immune response;regulation of adaptive immune response based on somatic recombination of immune receptors built from immunoglobulin superfamily domains;regulation of immunoglobulin mediated immune response;regulation of leukocyte activation;positive regulation of response to stimulus;positive regulation of metabolic process;regulation of immune effector process;regulation of lymphocyte mediated immunity;positive regulation of DNA recombination;regulation of production of molecular mediator of immune response;regulation of B cell activation;positive regulation of gene expression;positive regulation of cellular metabolic process;positive regulation of multicellular organismal process;positive regulation of leukocyte activation;regulation of immunoglobulin production;positive regulation of immunoglobulin production;positive regulation of cell activation;positive regulation of leukocyte mediated immunity;positive regulation of lymphocyte mediated immunity;positive regulation of immune effector process;regulation of response to stimulus;positive regulation of immune system process;regulation of B cell mediated immunity;regulation of adaptive immune response;regulation of developmental process;positive regulation of biological process;positive regulation of adaptive immune response;positive regulation of nucleobase-containing compound metabolic process;regulation of leukocyte mediated immunity;positive regulation of B cell activation;positive regulation of cellular process;positive regulation of DNA metabolic process;positive regulation of lymphocyte activation;regulation of isotype switching;regulation of cell activation;positive regulation of nitrogen compound metabolic process;positive regulation of adaptive immune response based on somatic recombination of immune receptors built from immunoglobulin superfamily domains;somatic hypermutation of immunoglobulin genes;somatic diversification of immune receptors via somatic mutation;positive regulation of isotype switching to IgA isotypes;regulation of isotype switching to IgA isotypes;double-stranded DNA binding;centromeric DNA binding;sequence-specific DNA binding;sequence-specific double-stranded DNA binding;DNA secondary structure binding;double-strand/single-strand DNA junction binding;maintenance of DNA repeat elements;chromosome organization;organelle organization;cellular component organization;cellular component organization or biogenesis;nuclear protein-containing complex;MutSbeta complex;generation of precursor metabolites and energy;phosphate-containing compound metabolic process;oxidative phosphorylation;ATP metabolic process;phosphorus metabolic process;phosphorylation;response to UV;response to light stimulus;response to UV-B;guanine/thymine mispair binding;mismatched DNA binding;MutSalpha complex	-0.00870613	29.6906	-0.0401995	0.969054	0.995637	-6.44092	-0.147759	29.6211	-0.600497	0.567157	0.861804	-6.31146	0.139053	29.6167	0.931005	0.384539	0.887027	-5.57848	8.94838e+08	8.75948e+08	8.22453e+08	6.79141e+08	9.67311e+08	7.34903e+08	1.22693e+09	697240000	7.67351e+08
MSH3_A0A590UJN8	A0A590UJN8	A0A590UJN8_HUMAN	MSH3	MSH3	DNA mismatch repair protein Msh3		7	25	0	27.204	9	Mismatch repair;Pathways in cancer;Colorectal cancer	REACTOME_DISEASES_OF_MISMATCH_REPAIR_MMR;REACTOME_DNA_REPAIR;REACTOME_DISEASES_OF_DNA_REPAIR;KEGG_MISMATCH_REPAIR;WP_DNA_REPAIR_PATHWAYS_FULL_NETWORK;WP_CHROMOSOMAL_AND_MICROSATELLITE_INSTABILITY_IN_COLORECTAL_CANCER;KEGG_COLORECTAL_CANCER;KEGG_PATHWAYS_IN_CANCER;REACTOME_MISMATCH_REPAIR	adenyl ribonucleotide binding;binding;nucleoside phosphate binding;purine nucleotide binding;small molecule binding;purine ribonucleoside triphosphate binding;organic cyclic compound binding;carbohydrate derivative binding;ATP binding;nucleotide binding;heterocyclic compound binding;ribonucleotide binding;adenyl nucleotide binding;molecular_function;anion binding;purine ribonucleotide binding;ion binding;heterocycle metabolic process;cellular process;organic cyclic compound metabolic process;DNA metabolic process;organic substance metabolic process;response to stimulus;cellular response to stimulus;nucleobase-containing compound metabolic process;DNA repair;metabolic process;cellular metabolic process;primary metabolic process;cellular macromolecule metabolic process;nucleic acid metabolic process;cellular response to stress;response to stress;cellular response to DNA damage stimulus;nitrogen compound metabolic process;mismatch repair;macromolecule metabolic process;biological_process;cellular aromatic compound metabolic process;cellular nitrogen compound metabolic process;DNA binding;mismatched DNA binding;double-stranded DNA binding;nucleic acid binding	1.09075	24.9292	1.97305	0.0889792	0.650086	-4.72766	0.892404	24.8301	1.73163	0.12708	0.613319	-5.11919	0.198345	25.3754	0.481029	0.645843	0.937671	-5.89538	6.86581e+07	4.60624e+07	3.20491e+07	4.86337e+07	3.42178e+07	4.0322e+07	3.06062e+07	13124000	2.61177e+07
MSH6_A0A494C0M1	A0A494C0M1	A0A494C0M1_HUMAN	MSH6	MSH6	DNA mismatch repair protein		26	128	0	102.6	9	Mismatch repair;Pathways in cancer;Colorectal cancer	REACTOME_DISEASES_OF_MISMATCH_REPAIR_MMR;WP_SIGNALING_PATHWAYS_IN_GLIOBLASTOMA;WP_DNA_MISMATCH_REPAIR;WP_RETINOBLASTOMA_GENE_IN_CANCER;REACTOME_DNA_REPAIR;REACTOME_DISEASES_OF_DNA_REPAIR;KEGG_MISMATCH_REPAIR;WP_DNA_REPAIR_PATHWAYS_FULL_NETWORK;WP_CHROMOSOMAL_AND_MICROSATELLITE_INSTABILITY_IN_COLORECTAL_CANCER;KEGG_COLORECTAL_CANCER;WP_INTEGRATED_BREAST_CANCER_PATHWAY;REACTOME_MISMATCH_REPAIR;KEGG_PATHWAYS_IN_CANCER;WP_INTEGRATED_CANCER_PATHWAY	adenyl ribonucleotide binding;binding;nucleoside phosphate binding;purine nucleotide binding;small molecule binding;purine ribonucleoside triphosphate binding;organic cyclic compound binding;carbohydrate derivative binding;ATP binding;nucleotide binding;heterocyclic compound binding;ribonucleotide binding;adenyl nucleotide binding;molecular_function;anion binding;purine ribonucleotide binding;ion binding;intracellular organelle;chromosome;intracellular non-membrane-bounded organelle;intracellular anatomical structure;cellular_component;cellular anatomical entity;non-membrane-bounded organelle;organelle;heterocycle metabolic process;cellular process;organic cyclic compound metabolic process;DNA metabolic process;organic substance metabolic process;response to stimulus;cellular response to stimulus;nucleobase-containing compound metabolic process;DNA repair;metabolic process;cellular metabolic process;primary metabolic process;cellular macromolecule metabolic process;nucleic acid metabolic process;cellular response to stress;response to stress;cellular response to DNA damage stimulus;nitrogen compound metabolic process;mismatch repair;macromolecule metabolic process;biological_process;cellular aromatic compound metabolic process;cellular nitrogen compound metabolic process;DNA binding;mismatched DNA binding;double-stranded DNA binding;nucleic acid binding	-0.321763	29.2771	-2.33614	0.052044	0.604389	-4.21228	0.0266314	29.4513	0.10686	0.917907	0.980166	-6.50158	-0.348395	29.2905	-1.36923	0.215556	0.886003	-5.13048	6.21278e+08	5.12378e+08	6.19056e+08	1.10931e+09	6.15047e+08	5.96043e+08	6.90534e+08	790740000	7.04643e+08
MSI2_B4DHE8	B4DHE8	B4DHE8_HUMAN	MSI2	MSI2	RNA-binding protein Musashi homolog 2		6	45	0	20.37	9	mRNA surveillance pathway	REACTOME_RHO_GTPASE_CYCLE;REACTOME_RHOBTB_GTPASE_CYCLE;REACTOME_RHOBTB2_GTPASE_CYCLE;REACTOME_SIGNALING_BY_RHO_GTPASES_MIRO_GTPASES_AND_RHOBTB3	cellular anatomical entity;cytosol;cellular_component;intracellular anatomical structure;organelle;intracellular membrane-bounded organelle;membrane-bounded organelle;intracellular organelle;heterocyclic compound binding;organic cyclic compound binding;binding;RNA binding;molecular_function;nucleic acid binding	-0.329248	26.7016	-1.23994	0.254846	0.73471	-5.66948	-0.0238432	26.8543	-0.0937654	0.927931	0.982349	-6.50305	-0.305405	26.6897	-1.20308	0.269623	0.886003	-5.31342	1.05308e+08	1.09126e+08	8.03278e+07	1.05734e+08	1.45521e+08	1.13219e+08	1.34014e+08	108110000	1.2635e+08
MSL1_J3QQY0	J3QQY0	J3QQY0_HUMAN	MSL1	MSL1	Male-specific lethal 1 homolog		1	9	0	3.0475	9		REACTOME_CHROMATIN_MODIFYING_ENZYMES;REACTOME_HATS_ACETYLATE_HISTONES	cellular anatomical entity;nucleoplasm;cellular_component;peptidyl-amino acid modification;histone H4 acetylation;metabolic process;primary metabolic process;cellular metabolic process;organonitrogen compound metabolic process;cellular macromolecule metabolic process;macromolecule metabolic process;internal peptidyl-lysine acetylation;biological_process;macromolecule modification;protein acetylation;protein metabolic process;covalent chromatin modification;nitrogen compound metabolic process;cellular protein metabolic process;cellular component organization;protein modification process;peptidyl-lysine acetylation;peptidyl-lysine modification;chromatin organization;cellular process;protein acylation;histone H4-K16 acetylation;internal protein amino acid acetylation;organic substance metabolic process;histone modification;cellular protein modification process;histone acetylation;cellular component organization or biogenesis;H4 histone acetyltransferase complex;protein-containing complex;acetyltransferase complex;protein acetyltransferase complex;MSL complex;catalytic complex;intracellular protein-containing complex;histone acetyltransferase complex;nuclear protein-containing complex;transferase complex	0.0259725	22.1508	0.0805637	0.938038	0.991555	-6.43821	-0.0246912	22.1255	-0.0723843	0.944327	0.985537	-6.50503	0.0506637	22.1385	0.170325	0.869766	0.981211	-6.00276	4.42481e+06	4.91264e+06	4.77182e+06	3.95235e+06	4.16697e+06	5.66845e+06	4.39493e+06	5489900	4.07308e+06
MSLN_H3BR90	H3BR90	H3BR90_HUMAN	MSLN	MSLN	Mesothelin (Fragment)		1	4	0.0062928	1.3408	3		REACTOME_REGULATION_OF_INSULIN_LIKE_GROWTH_FACTOR_IGF_TRANSPORT_AND_UPTAKE_BY_INSULIN_LIKE_GROWTH_FACTOR_BINDING_PROTEINS_IGFBPS;REACTOME_POST_TRANSLATIONAL_MODIFICATION_SYNTHESIS_OF_GPI_ANCHORED_PROTEINS;REACTOME_POST_TRANSLATIONAL_PROTEIN_MODIFICATION	membrane;cellular_component;cellular anatomical entity	0.0653214	22.6592	0.112193	0.913811	0.985963	-6.43482	-0.382671	22.4352	-0.633231	0.546767	0.856831	-6.29008	0.447992	22.4679	0.81368	0.444098	0.897511	-5.67731	1.1169e+07			8.48856e+06			1.25297e+07
MSMO1_Q15800-2	Q15800-2	MSMO1_HUMAN	MSMO1	MSMO1	Isoform 2 of Methylsterol monooxygenase 1		2	4	0	18.298	4	Steroid biosynthesis	KEGG_STEROID_BIOSYNTHESIS;WP_CHOLESTEROL_METABOLISM_INCLUDES_BOTH_BLOCH_AND_KANDUTSCHRUSSELL_PATHWAYS;WP_CHOLESTEROL_BIOSYNTHESIS_PATHWAY;REACTOME_METABOLISM_OF_STEROIDS;REACTOME_METABOLISM_OF_LIPIDS;REACTOME_CHOLESTEROL_BIOSYNTHESIS		-2.36612	23.4459	-2.76455	0.0278375	0.547978	-3.59555	-1.90407	23.6769	-2.16491	0.0672396	0.549401	-4.51633	-0.462052	22.4938	-1.37294	0.213802	0.886003	-5.12636	4.78894e+06			8.88238e+06				65020000	3.93423e+07
MSN_P26038	P26038	MOES_HUMAN	MSN	MSN	Moesin		37	455	0	323.31	9	Measles;Regulation of actin cytoskeleton;Leukocyte transendothelial migration;Tight junction;Proteoglycans in cancer	WP_AGERAGE_PATHWAY;PID_RHOA_PATHWAY;REACTOME_SENSORY_PROCESSING_OF_SOUND;REACTOME_DEVELOPMENTAL_BIOLOGY;REACTOME_INTERLEUKIN_12_SIGNALING;REACTOME_SIGNALING_BY_INTERLEUKINS;KEGG_LEUKOCYTE_TRANSENDOTHELIAL_MIGRATION;REACTOME_NERVOUS_SYSTEM_DEVELOPMENT;WP_16P112_PROXIMAL_DELETION_SYNDROME;WP_REGULATION_OF_ACTIN_CYTOSKELETON;HALLMARK_APICAL_JUNCTION;KEGG_REGULATION_OF_ACTIN_CYTOSKELETON;REACTOME_INTERLEUKIN_12_FAMILY_SIGNALING;REACTOME_RECYCLING_PATHWAY_OF_L1;WP_GLIAL_CELL_DIFFERENTIATION;REACTOME_GENE_AND_PROTEIN_EXPRESSION_BY_JAK_STAT_SIGNALING_AFTER_INTERLEUKIN_12_STIMULATION;REACTOME_L1CAM_INTERACTIONS;PID_ER_NONGENOMIC_PATHWAY;REACTOME_SENSORY_PROCESSING_OF_SOUND_BY_OUTER_HAIR_CELLS_OF_THE_COCHLEA;REACTOME_CYTOKINE_SIGNALING_IN_IMMUNE_SYSTEM;REACTOME_SENSORY_PERCEPTION	membrane-bounded organelle;intracellular organelle;nucleus;intracellular anatomical structure;cellular_component;organelle;cellular anatomical entity;intracellular membrane-bounded organelle;membrane;plasma membrane;cytoplasm;apical plasma membrane;plasma membrane region;cytosol;vesicle;extracellular organelle;extracellular exosome;extracellular vesicle;plasma membrane bounded cell projection;cell projection;actin-based cell projection;microvillus;extracellular space;biological_process;positive regulation of macromolecule metabolic process;positive regulation of gene expression;regulation of metabolic process;regulation of gene expression;positive regulation of biological process;regulation of biological process;positive regulation of metabolic process;biological regulation;regulation of macromolecule metabolic process;molecular_function;protein binding;binding;enzyme binding;cytoskeleton;intracellular non-membrane-bounded organelle;non-membrane-bounded organelle;basolateral plasma membrane;apical part of cell;cell adhesion molecule binding;signaling receptor binding;focal adhesion;anchoring junction;cell-substrate junction;cell junction;cell surface;perinuclear region of cytoplasm;filopodium;cytoskeletal protein binding;actin binding;kinase binding;protein kinase binding;regulation of anatomical structure morphogenesis;regulation of biological quality;regulation of developmental process;regulation of cell shape;regulation of cell morphogenesis;structural constituent of cytoskeleton;structural molecule activity;RNA binding;double-stranded RNA binding;nucleic acid binding;heterocyclic compound binding;organic cyclic compound binding;regulation of anatomical structure size;cellular process;cellular component organization;regulation of cellular component size;regulation of cell size;cellular component organization or biogenesis;blood microparticle;pseudopodium;uropod;cell motility;locomotion;leukocyte migration;immune system process;movement of cell or subcellular component;cell migration;cell periphery;leukocyte cell-cell adhesion;cell-cell adhesion;cell adhesion;biological adhesion;establishment or maintenance of bipolar cell polarity;establishment of monopolar cell polarity;establishment of epithelial cell polarity;cell differentiation;establishment or maintenance of epithelial cell apical/basal polarity;establishment of apical/basal cell polarity;cellular developmental process;epithelial cell differentiation;establishment of cell polarity;establishment or maintenance of cell polarity;establishment or maintenance of apical/basal cell polarity;developmental process;polarized epithelial cell differentiation;establishment or maintenance of monopolar cell polarity;establishment of epithelial cell apical/basal polarity;cell population proliferation;T cell proliferation;mononuclear cell proliferation;leukocyte proliferation;lymphocyte activation;T cell activation;leukocyte activation;lymphocyte proliferation;cell activation;endothelial cell development;anatomical structure development;cell development;epithelial cell development;establishment of endothelial barrier;regulation of protein localization to early endosome;regulation of cellular localization;positive regulation of cellular process;regulation of protein localization;regulation of localization;regulation of protein localization to endosome;positive regulation of protein localization to early endosome;regulation of cellular process;positive regulation of cellular protein localization;positive regulation of protein localization to endosome;regulation of cellular protein localization;microvillus membrane;cell projection membrane;cellular response to organic cyclic compound;cellular response to organic substance;response to oxygen-containing compound;cellular response to chemical stimulus;cellular response to testosterone stimulus;response to stimulus;response to organic substance;cellular response to stimulus;response to organic cyclic compound;response to ketone;cellular response to ketone;cellular response to oxygen-containing compound;response to chemical;response to testosterone;cellular response to lipid;response to lipid;membrane docking;membrane to membrane docking;positive regulation of cellular catabolic process;positive regulation of protein metabolic process;positive regulation of cellular metabolic process;positive regulation of protein catabolic process;regulation of cellular protein metabolic process;positive regulation of cellular protein catabolic process;positive regulation of catabolic process;regulation of protein metabolic process;regulation of protein catabolic process;regulation of cellular protein catabolic process;regulation of primary metabolic process;regulation of cellular metabolic process;regulation of cellular catabolic process;positive regulation of nitrogen compound metabolic process;regulation of nitrogen compound metabolic process;positive regulation of cellular protein metabolic process;regulation of catabolic process;regulation of cellular component biogenesis;positive regulation of cellular component organization;positive regulation of organelle organization;regulation of podosome assembly;positive regulation of cellular component biogenesis;positive regulation of organelle assembly;regulation of cellular component organization;regulation of organelle assembly;positive regulation of podosome assembly;positive regulation of protein-containing complex assembly;regulation of protein-containing complex assembly;regulation of organelle organization;T cell migration;mononuclear cell migration;lymphocyte migration;regulation of cell migration;regulation of locomotion;regulation of mononuclear cell migration;regulation of lymphocyte migration;regulation of cellular component movement;regulation of leukocyte migration;regulation of cell motility;regulation of immune system process;T cell aggregation;leukocyte aggregation;lymphocyte aggregation;positive regulation of cytoplasmic transport;positive regulation of intracellular transport;positive regulation of early endosome to late endosome transport;regulation of cytoplasmic transport;regulation of vesicle-mediated transport;regulation of transport;regulation of intracellular transport;positive regulation of transport;regulation of early endosome to late endosome transport;gland morphogenesis;animal organ morphogenesis;anatomical structure morphogenesis;cell-cell recognition;cell recognition;immunological synapse formation	-0.0594909	34.9201	-0.881603	0.407166	0.819526	-6.03178	-0.0117369	34.9439	-0.12183	0.906468	0.974777	-6.49967	-0.0477539	34.9142	-0.613158	0.560233	0.918775	-5.8205	3.20656e+10	3.17161e+10	3.1753e+10	2.92209e+10	3.36492e+10	3.62712e+10	3.4259e+10	35308000000	3.02122e+10
MSRB3_F5H7C4	F5H7C4	F5H7C4_HUMAN	MSRB3	MSRB3	L-methionine (R)-S-oxide reductase (Fragment)		4	17	0	5.0492	9		WP_METHIONINE_DE_NOVO_AND_SALVAGE_PATHWAY;WP_SULINDAC_METABOLIC_PATHWAY;REACTOME_PROTEIN_REPAIR	response to stimulus;response to oxidative stress;response to stress;biological_process;molecular_function;L-methionine-(R)-S-oxide reductase activity;oxidoreductase activity, acting on a sulfur group of donors;oxidoreductase activity, acting on a sulfur group of donors, disulfide as acceptor;catalytic activity;oxidoreductase activity;peptide-methionine (R)-S-oxide reductase activity;metabolic process;nitrogen compound metabolic process;protein metabolic process;cellular metabolic process;cellular process;primary metabolic process;organic substance metabolic process;organonitrogen compound metabolic process;cellular macromolecule metabolic process;cellular protein metabolic process;protein repair;macromolecule metabolic process	0.577268	25.697	1.32178	0.22769	0.732382	-5.57538	0.622598	25.7196	1.50188	0.176955	0.67122	-5.41869	-0.0453302	26.0083	-0.157066	0.879804	0.983784	-6.0051	6.04405e+07	5.79284e+07	8.37751e+07	6.79571e+07	7.24681e+07	6.54471e+07	5.05688e+07	61762000	2.82752e+07
MSTO1_A0A3B3IUD2	A0A3B3IUD2	A0A3B3IUD2_HUMAN	MSTO1	MSTO1	Protein misato homolog 1		7	29	0	5.9052	9			organelle outer membrane;mitochondrial membrane;organelle membrane;cellular anatomical entity;bounding membrane of organelle;outer membrane;mitochondrial outer membrane;membrane;cellular_component	-0.0728707	25.8233	-0.133417	0.897608	0.980395	-6.43192	0.7186	26.2191	1.02438	0.339848	0.771447	-5.96219	-0.791471	26.1826	-1.24991	0.253695	0.886003	-5.26301	8.85307e+07	4.61677e+07	4.74732e+07	2.15018e+08	1.12619e+08	4.15492e+07	3.79332e+07	49514000	1.20211e+08
MT-ATP6_P00846	P00846	ATP6_HUMAN	MT-ATP6	MT-ATP6	ATP synthase subunit a		1	9	0	2.8144	9		REACTOME_THE_CITRIC_ACID_TCA_CYCLE_AND_RESPIRATORY_ELECTRON_TRANSPORT;WP_ELECTRON_TRANSPORT_CHAIN_OXPHOS_SYSTEM_IN_MITOCHONDRIA;REACTOME_FORMATION_OF_ATP_BY_CHEMIOSMOTIC_COUPLING;KEGG_HUNTINGTONS_DISEASE;REACTOME_MITOCHONDRIAL_BIOGENESIS;REACTOME_ORGANELLE_BIOGENESIS_AND_MAINTENANCE;KEGG_ALZHEIMERS_DISEASE;REACTOME_CRISTAE_FORMATION;KEGG_OXIDATIVE_PHOSPHORYLATION;REACTOME_RESPIRATORY_ELECTRON_TRANSPORT_ATP_SYNTHESIS_BY_CHEMIOSMOTIC_COUPLING_AND_HEAT_PRODUCTION_BY_UNCOUPLING_PROTEINS;WP_7Q1123_COPY_NUMBER_VARIATION_SYNDROME;KEGG_PARKINSONS_DISEASE;WP_OXIDATIVE_PHOSPHORYLATION		-0.168934	28.188	-0.731246	0.488317	0.85041	-6.15504	-0.204519	28.1702	-0.834483	0.431645	0.814312	-6.13719	0.0355857	28.0857	0.204529	0.844029	0.978043	-5.99584	3.15861e+08	2.89537e+08	2.62289e+08	2.77273e+08	2.43297e+08	3.30217e+08	3.03992e+08	435100000	2.57687e+08
MT-ATP8_P03928	P03928	ATP8_HUMAN	MT-ATP8	MT-ATP8	ATP synthase protein 8		1	9	0	3.6658	5		REACTOME_THE_CITRIC_ACID_TCA_CYCLE_AND_RESPIRATORY_ELECTRON_TRANSPORT;WP_ELECTRON_TRANSPORT_CHAIN_OXPHOS_SYSTEM_IN_MITOCHONDRIA;REACTOME_FORMATION_OF_ATP_BY_CHEMIOSMOTIC_COUPLING;KEGG_HUNTINGTONS_DISEASE;REACTOME_MITOCHONDRIAL_BIOGENESIS;REACTOME_ORGANELLE_BIOGENESIS_AND_MAINTENANCE;KEGG_ALZHEIMERS_DISEASE;REACTOME_CRISTAE_FORMATION;KEGG_OXIDATIVE_PHOSPHORYLATION;REACTOME_RESPIRATORY_ELECTRON_TRANSPORT_ATP_SYNTHESIS_BY_CHEMIOSMOTIC_COUPLING_AND_HEAT_PRODUCTION_BY_UNCOUPLING_PROTEINS;WP_7Q1123_COPY_NUMBER_VARIATION_SYNDROME;KEGG_PARKINSONS_DISEASE		0.0700522	24.3019	0.0672105	0.948289	0.993241	-6.43931	-1.26897	23.6324	-1.16587	0.281963	0.737411	-5.81494	1.33902	23.6675	1.10152	0.30909	0.886003	-5.41754	4.25654e+07	4.24022e+07				3.54919e+07	3.26702e+07		3.44787e+07
MT-CO1_P00395	P00395	COX1_HUMAN	MT-CO1	MT-CO1	Cytochrome c oxidase subunit 1		2	13	0	3.3639	8		WP_ELECTRON_TRANSPORT_CHAIN_OXPHOS_SYSTEM_IN_MITOCHONDRIA;KEGG_ALZHEIMERS_DISEASE;KEGG_CARDIAC_MUSCLE_CONTRACTION;REACTOME_CELLULAR_RESPONSE_TO_CHEMICAL_STRESS;WP_NEUROINFLAMMATION;REACTOME_RESPIRATORY_ELECTRON_TRANSPORT;REACTOME_RESPIRATORY_ELECTRON_TRANSPORT_ATP_SYNTHESIS_BY_CHEMIOSMOTIC_COUPLING_AND_HEAT_PRODUCTION_BY_UNCOUPLING_PROTEINS;KEGG_PARKINSONS_DISEASE;REACTOME_THE_CITRIC_ACID_TCA_CYCLE_AND_RESPIRATORY_ELECTRON_TRANSPORT;WP_EFFECTS_OF_NITRIC_OXIDE;WP_NONALCOHOLIC_FATTY_LIVER_DISEASE;REACTOME_TP53_REGULATES_METABOLIC_GENES;REACTOME_RNA_POLYMERASE_II_TRANSCRIPTION;KEGG_HUNTINGTONS_DISEASE;WP_MITOCHONDRIAL_CIV_ASSEMBLY;KEGG_OXIDATIVE_PHOSPHORYLATION;REACTOME_CELLULAR_RESPONSES_TO_EXTERNAL_STIMULI;REACTOME_TRANSCRIPTIONAL_REGULATION_BY_TP53;REACTOME_CYTOPROTECTION_BY_HMOX1		-0.101196	25.1733	-0.0844028	0.935093	0.991214	-6.43785	0.837037	25.6424	1.61266	0.150985	0.644645	-5.27661	-0.938233	25.5918	-0.74133	0.483949	0.903771	-5.73289	6.95737e+07	1.46564e+08		1.41748e+08	5.38702e+07	4.49233e+07	4.00166e+07	34069000	4.41385e+07
MT-CO2_P00403	P00403	COX2_HUMAN	MT-CO2	MT-CO2	Cytochrome c oxidase subunit 2		5	49	0	61.086	9		WP_ELECTRON_TRANSPORT_CHAIN_OXPHOS_SYSTEM_IN_MITOCHONDRIA;KEGG_ALZHEIMERS_DISEASE;KEGG_CARDIAC_MUSCLE_CONTRACTION;REACTOME_CELLULAR_RESPONSE_TO_CHEMICAL_STRESS;WP_NEUROINFLAMMATION;WP_ENDOTHELIN_PATHWAYS;REACTOME_RESPIRATORY_ELECTRON_TRANSPORT;REACTOME_RESPIRATORY_ELECTRON_TRANSPORT_ATP_SYNTHESIS_BY_CHEMIOSMOTIC_COUPLING_AND_HEAT_PRODUCTION_BY_UNCOUPLING_PROTEINS;KEGG_PARKINSONS_DISEASE;REACTOME_THE_CITRIC_ACID_TCA_CYCLE_AND_RESPIRATORY_ELECTRON_TRANSPORT;PID_BETA_CATENIN_NUC_PATHWAY;WP_PDGF_PATHWAY;WP_NONALCOHOLIC_FATTY_LIVER_DISEASE;REACTOME_TP53_REGULATES_METABOLIC_GENES;REACTOME_RNA_POLYMERASE_II_TRANSCRIPTION;KEGG_HUNTINGTONS_DISEASE;WP_EGFEGFR_SIGNALING_PATHWAY;WP_MITOCHONDRIAL_CIV_ASSEMBLY;KEGG_OXIDATIVE_PHOSPHORYLATION;REACTOME_CELLULAR_RESPONSES_TO_EXTERNAL_STIMULI;REACTOME_TRANSCRIPTIONAL_REGULATION_BY_TP53;REACTOME_CYTOPROTECTION_BY_HMOX1		-0.261437	30.1087	-1.21739	0.262796	0.736792	-5.69474	-0.0688766	30.2049	-0.315696	0.761466	0.934833	-6.45263	-0.19256	30.0742	-1.3589	0.218645	0.886003	-5.14222	1.16428e+09	9.19439e+08	1.10458e+09	1.03053e+09	1.30237e+09	1.31486e+09	1.54187e+09	1441400000	9.16312e+08
MT-CO3_P00414	P00414	COX3_HUMAN	MT-CO3	MT-CO3	Cytochrome c oxidase subunit 3		2	17	0	8.3665	8		REACTOME_THE_CITRIC_ACID_TCA_CYCLE_AND_RESPIRATORY_ELECTRON_TRANSPORT;REACTOME_TP53_REGULATES_METABOLIC_GENES;REACTOME_RNA_POLYMERASE_II_TRANSCRIPTION;WP_ELECTRON_TRANSPORT_CHAIN_OXPHOS_SYSTEM_IN_MITOCHONDRIA;KEGG_HUNTINGTONS_DISEASE;WP_MITOCHONDRIAL_CIV_ASSEMBLY;KEGG_ALZHEIMERS_DISEASE;REACTOME_RESPIRATORY_ELECTRON_TRANSPORT;KEGG_CARDIAC_MUSCLE_CONTRACTION;REACTOME_CYTOPROTECTION_BY_HMOX1;KEGG_OXIDATIVE_PHOSPHORYLATION;REACTOME_CELLULAR_RESPONSES_TO_EXTERNAL_STIMULI;REACTOME_RESPIRATORY_ELECTRON_TRANSPORT_ATP_SYNTHESIS_BY_CHEMIOSMOTIC_COUPLING_AND_HEAT_PRODUCTION_BY_UNCOUPLING_PROTEINS;WP_NONALCOHOLIC_FATTY_LIVER_DISEASE;REACTOME_TRANSCRIPTIONAL_REGULATION_BY_TP53;KEGG_PARKINSONS_DISEASE;REACTOME_CELLULAR_RESPONSE_TO_CHEMICAL_STRESS		0.281075	26.555	1.08732	0.312819	0.765865	-5.83445	-1.57072	25.6291	-1.28701	0.239135	0.710961	-5.67893	1.85179	25.7696	1.49536	0.180877	0.886003	-4.98364	1.19446e+08	9.3995e+07	1.14332e+08	1.05201e+08		7.31607e+07	8.94144e+07	90511000	8.84092e+07
MT-CYB_P00156	P00156	CYB_HUMAN	MT-CYB	MT-CYB	Cytochrome b		2	11	0.00019716	2.2214	9		REACTOME_THE_CITRIC_ACID_TCA_CYCLE_AND_RESPIRATORY_ELECTRON_TRANSPORT;WP_MITOCHONDRIAL_CIII_ASSEMBLY;WP_ELECTRON_TRANSPORT_CHAIN_OXPHOS_SYSTEM_IN_MITOCHONDRIA;KEGG_HUNTINGTONS_DISEASE;REACTOME_RESPIRATORY_ELECTRON_TRANSPORT;KEGG_ALZHEIMERS_DISEASE;KEGG_CARDIAC_MUSCLE_CONTRACTION;KEGG_OXIDATIVE_PHOSPHORYLATION;REACTOME_RESPIRATORY_ELECTRON_TRANSPORT_ATP_SYNTHESIS_BY_CHEMIOSMOTIC_COUPLING_AND_HEAT_PRODUCTION_BY_UNCOUPLING_PROTEINS;WP_NONALCOHOLIC_FATTY_LIVER_DISEASE;KEGG_PARKINSONS_DISEASE		0.155411	26.1412	0.44584	0.669141	0.911821	-6.33268	0.353287	26.2402	1.12514	0.297736	0.749766	-5.85868	-0.197876	26.3179	-0.582037	0.579788	0.926481	-5.8396	1.07262e+08	7.68792e+07	5.77836e+07	1.13657e+08	8.95016e+07	7.06857e+07	7.72151e+07	68193000	6.55036e+07
MT-ND1_P03886	P03886	NU1M_HUMAN	MT-ND1	MT-ND1	NADH-ubiquinone oxidoreductase chain 1		2	8	0.00058468	2.0559	5		REACTOME_THE_CITRIC_ACID_TCA_CYCLE_AND_RESPIRATORY_ELECTRON_TRANSPORT;WP_MITOCHONDRIAL_COMPLEX_I_ASSEMBLY_MODEL_OXPHOS_SYSTEM;WP_ELECTRON_TRANSPORT_CHAIN_OXPHOS_SYSTEM_IN_MITOCHONDRIA;REACTOME_RESPIRATORY_ELECTRON_TRANSPORT;KEGG_OXIDATIVE_PHOSPHORYLATION;REACTOME_RESPIRATORY_ELECTRON_TRANSPORT_ATP_SYNTHESIS_BY_CHEMIOSMOTIC_COUPLING_AND_HEAT_PRODUCTION_BY_UNCOUPLING_PROTEINS;REACTOME_COMPLEX_I_BIOGENESIS;KEGG_PARKINSONS_DISEASE;WP_OXIDATIVE_PHOSPHORYLATION		-1.15197	23.6124	-0.951642	0.37289	0.801055	-5.96811	-0.119724	24.1285	-0.101323	0.922144	0.981657	-6.50222	-1.03224	23.5525	-1.059	0.326696	0.886003	-5.45945		2.85861e+07		2.74098e+07	3.24994e+07		5.82272e+07	32859000
MT-ND4_P03905	P03905	NU4M_HUMAN	MT-ND4	MT-ND4	NADH-ubiquinone oxidoreductase chain 4		5	31	0	3.9485	9		REACTOME_THE_CITRIC_ACID_TCA_CYCLE_AND_RESPIRATORY_ELECTRON_TRANSPORT;WP_MITOCHONDRIAL_COMPLEX_I_ASSEMBLY_MODEL_OXPHOS_SYSTEM;WP_ELECTRON_TRANSPORT_CHAIN_OXPHOS_SYSTEM_IN_MITOCHONDRIA;REACTOME_RESPIRATORY_ELECTRON_TRANSPORT;KEGG_OXIDATIVE_PHOSPHORYLATION;REACTOME_RESPIRATORY_ELECTRON_TRANSPORT_ATP_SYNTHESIS_BY_CHEMIOSMOTIC_COUPLING_AND_HEAT_PRODUCTION_BY_UNCOUPLING_PROTEINS;REACTOME_COMPLEX_I_BIOGENESIS;KEGG_PARKINSONS_DISEASE;WP_OXIDATIVE_PHOSPHORYLATION		0.644944	26.3926	2.06524	0.0776533	0.64043	-4.59836	0.187846	26.164	0.471781	0.651478	0.899258	-6.38548	0.457099	26.4865	1.369	0.215624	0.886003	-5.13074	9.67678e+07	1.21393e+08	1.13809e+08	5.21831e+07	1.05399e+08	9.39573e+07	9.27854e+07	65975000	5.71213e+07
MT-ND5_P03915	P03915	NU5M_HUMAN	MT-ND5	MT-ND5	NADH-ubiquinone oxidoreductase chain 5		5	25	0	100.31	9		REACTOME_THE_CITRIC_ACID_TCA_CYCLE_AND_RESPIRATORY_ELECTRON_TRANSPORT;WP_MITOCHONDRIAL_COMPLEX_I_ASSEMBLY_MODEL_OXPHOS_SYSTEM;WP_ELECTRON_TRANSPORT_CHAIN_OXPHOS_SYSTEM_IN_MITOCHONDRIA;REACTOME_RESPIRATORY_ELECTRON_TRANSPORT;KEGG_OXIDATIVE_PHOSPHORYLATION;REACTOME_RESPIRATORY_ELECTRON_TRANSPORT_ATP_SYNTHESIS_BY_CHEMIOSMOTIC_COUPLING_AND_HEAT_PRODUCTION_BY_UNCOUPLING_PROTEINS;REACTOME_COMPLEX_I_BIOGENESIS;KEGG_PARKINSONS_DISEASE;WP_OXIDATIVE_PHOSPHORYLATION		-0.512028	26.4387	-1.19422	0.271184	0.741123	-5.7204	-0.195965	26.5968	-0.560228	0.592845	0.874824	-6.33637	-0.316062	26.3408	-0.81422	0.44381	0.897511	-5.67688	8.98149e+07	4.66418e+07	1.05494e+08	1.02712e+08	1.12977e+08	7.34809e+07	1.44732e+08	117890000	7.51135e+07
MTA1_E7ESY4	E7ESY4	E7ESY4_HUMAN	MTA1	MTA1	Metastasis-associated protein MTA1		8	39	0	10.976	9		REACTOME_SUMOYLATION;REACTOME_SUMOYLATION_OF_TRANSCRIPTION_FACTORS;HALLMARK_UV_RESPONSE_DN;BIOCARTA_MTA3_PATHWAY;REACTOME_RNA_POLYMERASE_I_TRANSCRIPTION_INITIATION;REACTOME_POST_TRANSLATIONAL_PROTEIN_MODIFICATION;REACTOME_HDACS_DEACETYLATE_HISTONES;REACTOME_CHROMATIN_MODIFYING_ENZYMES;REACTOME_REGULATION_OF_PTEN_GENE_TRANSCRIPTION;REACTOME_INFECTIOUS_DISEASE;REACTOME_PTEN_REGULATION;REACTOME_SARS_COV_INFECTIONS;REACTOME_ERCC6_CSB_AND_EHMT2_G9A_POSITIVELY_REGULATE_RRNA_EXPRESSION;REACTOME_INTRACELLULAR_SIGNALING_BY_SECOND_MESSENGERS;WP_THE_EFFECT_OF_PROGERIN_ON_THE_INVOLVED_GENES_IN_HUTCHINSONGILFORD_PROGERIA_SYNDROME;PID_MYC_ACTIV_PATHWAY;REACTOME_POTENTIAL_THERAPEUTICS_FOR_SARS;PID_ERA_GENOMIC_PATHWAY;REACTOME_POSITIVE_EPIGENETIC_REGULATION_OF_RRNA_EXPRESSION;REACTOME_EPIGENETIC_REGULATION_OF_GENE_EXPRESSION;WP_CIRCADIAN_RHYTHM_RELATED_GENES;REACTOME_RNA_POLYMERASE_I_TRANSCRIPTION	cellular anatomical entity;nucleoplasm;cellular_component;regulation of primary metabolic process;regulation of biosynthetic process;regulation of macromolecule biosynthetic process;regulation of cellular metabolic process;regulation of metabolic process;regulation of biological process;regulation of nucleic acid-templated transcription;regulation of nitrogen compound metabolic process;regulation of gene expression;regulation of RNA biosynthetic process;regulation of cellular biosynthetic process;regulation of cellular macromolecule biosynthetic process;regulation of RNA metabolic process;regulation of nucleobase-containing compound metabolic process;biological regulation;regulation of cellular process;regulation of transcription, DNA-templated;biological_process;regulation of macromolecule metabolic process;cytosol;intracellular anatomical structure;organelle;intracellular membrane-bounded organelle;membrane-bounded organelle;intracellular organelle;metal ion binding;molecular_function;zinc ion binding;cation binding;ion binding;binding;transition metal ion binding;nucleic acid binding;sequence-specific DNA binding;heterocyclic compound binding;DNA binding;organic cyclic compound binding;chromatin binding	1.28993	25.905	1.80826	0.113389	0.666544	-4.95466	0.961008	25.7405	1.28134	0.241007	0.713397	-5.68548	0.328925	26.3855	0.857364	0.421188	0.895292	-5.64173	1.30455e+08	8.08313e+07	8.99363e+07	9.90239e+07	4.85831e+07	9.9472e+07	3.41103e+07	16344000	1.1636e+08
MTA2_O94776	O94776	MTA2_HUMAN	MTA2	MTA2	Metastasis-associated protein MTA2		18	112	0	95.596	9		REACTOME_REGULATION_OF_TP53_ACTIVITY_THROUGH_ACETYLATION;REACTOME_REGULATION_OF_TP53_ACTIVITY;REACTOME_RNA_POLYMERASE_I_TRANSCRIPTION_INITIATION;REACTOME_CHROMATIN_MODIFYING_ENZYMES;REACTOME_HDACS_DEACETYLATE_HISTONES;REACTOME_REGULATION_OF_PTEN_GENE_TRANSCRIPTION;REACTOME_INFECTIOUS_DISEASE;REACTOME_PTEN_REGULATION;REACTOME_SARS_COV_INFECTIONS;REACTOME_ERCC6_CSB_AND_EHMT2_G9A_POSITIVELY_REGULATE_RRNA_EXPRESSION;REACTOME_INTRACELLULAR_SIGNALING_BY_SECOND_MESSENGERS;PID_HDAC_CLASSI_PATHWAY;WP_THE_EFFECT_OF_PROGERIN_ON_THE_INVOLVED_GENES_IN_HUTCHINSONGILFORD_PROGERIA_SYNDROME;REACTOME_POTENTIAL_THERAPEUTICS_FOR_SARS;REACTOME_RNA_POLYMERASE_II_TRANSCRIPTION;REACTOME_POSITIVE_EPIGENETIC_REGULATION_OF_RRNA_EXPRESSION;REACTOME_EPIGENETIC_REGULATION_OF_GENE_EXPRESSION;REACTOME_TRANSCRIPTIONAL_REGULATION_BY_TP53;REACTOME_RNA_POLYMERASE_I_TRANSCRIPTION	negative regulation of cellular macromolecule biosynthetic process;regulation of RNA biosynthetic process;regulation of cellular biosynthetic process;regulation of transcription by RNA polymerase II;negative regulation of metabolic process;negative regulation of nucleic acid-templated transcription;negative regulation of cellular metabolic process;regulation of RNA metabolic process;regulation of nucleobase-containing compound metabolic process;regulation of cellular macromolecule biosynthetic process;negative regulation of macromolecule biosynthetic process;biological regulation;regulation of transcription, DNA-templated;regulation of cellular process;negative regulation of RNA biosynthetic process;negative regulation of nitrogen compound metabolic process;biological_process;regulation of biological process;negative regulation of nucleobase-containing compound metabolic process;regulation of macromolecule metabolic process;negative regulation of biological process;negative regulation of cellular process;negative regulation of transcription, DNA-templated;negative regulation of macromolecule metabolic process;negative regulation of biosynthetic process;regulation of primary metabolic process;regulation of biosynthetic process;regulation of macromolecule biosynthetic process;negative regulation of cellular biosynthetic process;regulation of cellular metabolic process;negative regulation of RNA metabolic process;negative regulation of transcription by RNA polymerase II;regulation of gene expression;regulation of metabolic process;regulation of nucleic acid-templated transcription;regulation of nitrogen compound metabolic process;cellular anatomical entity;nucleoplasm;cellular_component;chromatin;membrane;positive regulation of nucleic acid-templated transcription;positive regulation of biological process;positive regulation of nucleobase-containing compound metabolic process;positive regulation of cellular process;positive regulation of transcription, DNA-templated;positive regulation of cellular biosynthetic process;positive regulation of nitrogen compound metabolic process;positive regulation of macromolecule biosynthetic process;positive regulation of macromolecule metabolic process;positive regulation of RNA metabolic process;positive regulation of biosynthetic process;positive regulation of metabolic process;positive regulation of cellular metabolic process;positive regulation of RNA biosynthetic process;positive regulation of transcription by RNA polymerase II;metal ion binding;molecular_function;zinc ion binding;cation binding;ion binding;binding;transition metal ion binding;histone deacetylase binding;enzyme binding;protein binding;nucleic acid binding;sequence-specific DNA binding;heterocyclic compound binding;DNA binding;organic cyclic compound binding;chromatin binding;protein-containing complex;molecular function regulator;transcription regulator activity;transcription coregulator activity;transcription corepressor activity;transcription regulator complex;transcription coactivator activity;cellular process;chromatin organization;cellular component organization;ATP-dependent chromatin remodeling;chromatin remodeling;cellular component organization or biogenesis;catalytic complex;nuclear protein-containing complex;histone deacetylase complex;chromatin assembly or disassembly;hydrolase activity, acting on carbon-nitrogen (but not peptide) bonds;hydrolase activity;histone deacetylase activity;deacetylase activity;hydrolase activity, acting on carbon-nitrogen (but not peptide) bonds, in linear amides;catalytic activity, acting on a protein;catalytic activity;protein deacetylase activity;nucleobase-containing compound metabolic process;macromolecule methylation;DNA methylation;metabolic process;cellular metabolic process;primary metabolic process;DNA modification;cellular macromolecule metabolic process;nucleic acid metabolic process;DNA alkylation;DNA methylation or demethylation;nitrogen compound metabolic process;macromolecule metabolic process;macromolecule modification;cellular aromatic compound metabolic process;cellular nitrogen compound metabolic process;methylation;heterocycle metabolic process;organic cyclic compound metabolic process;DNA metabolic process;organic substance metabolic process;transcription factor binding;RNA polymerase II-specific DNA-binding transcription factor binding;DNA-binding transcription factor binding;organonitrogen compound metabolic process;macromolecule deacylation;protein metabolic process;covalent chromatin modification;cellular protein metabolic process;protein deacetylation;protein modification process;histone modification;histone deacetylation;cellular protein modification process;protein deacylation;NuRD complex;CHD-type complex;ATPase complex;transcription repressor complex;SWI/SNF superfamily-type complex;regulation of localization;regulation of fibroblast migration;regulation of cell migration;regulation of locomotion;regulation of cell motility;regulation of cellular component movement	-0.259462	29.6662	-1.70011	0.132791	0.682634	-5.09998	-0.273039	29.6594	-1.50387	0.176453	0.669827	-5.41618	0.0135771	29.5297	0.0655828	0.949646	0.990937	-6.01609	6.40144e+08	8.23703e+08	8.95471e+08	9.63874e+08	6.05883e+08	7.86012e+08	8.77809e+08	972860000	9.48345e+08
MTA3_E9PCS8	E9PCS8	E9PCS8_HUMAN	MTA3	MTA3	Metastasis-associated protein MTA3		1	8	0.0096329	1.1455	8		REACTOME_POTENTIAL_THERAPEUTICS_FOR_SARS;REACTOME_HDACS_DEACETYLATE_HISTONES;REACTOME_CHROMATIN_MODIFYING_ENZYMES;REACTOME_REGULATION_OF_PTEN_GENE_TRANSCRIPTION;REACTOME_SARS_COV_INFECTIONS;WP_PREIMPLANTATION_EMBRYO;REACTOME_POSITIVE_EPIGENETIC_REGULATION_OF_RRNA_EXPRESSION;REACTOME_INFECTIOUS_DISEASE;REACTOME_EPIGENETIC_REGULATION_OF_GENE_EXPRESSION;REACTOME_PTEN_REGULATION;REACTOME_ERCC6_CSB_AND_EHMT2_G9A_POSITIVELY_REGULATE_RRNA_EXPRESSION;REACTOME_RNA_POLYMERASE_I_TRANSCRIPTION_INITIATION;REACTOME_RNA_POLYMERASE_I_TRANSCRIPTION;REACTOME_INTRACELLULAR_SIGNALING_BY_SECOND_MESSENGERS;BIOCARTA_MTA3_PATHWAY;WP_THE_EFFECT_OF_PROGERIN_ON_THE_INVOLVED_GENES_IN_HUTCHINSONGILFORD_PROGERIA_SYNDROME	membrane-bounded organelle;intracellular organelle;nucleus;intracellular anatomical structure;cellular_component;organelle;cellular anatomical entity;intracellular membrane-bounded organelle;molecular_function;binding;chromatin binding	-0.0264753	22.9756	-0.0597231	0.954041	0.994326	-6.43983	0.373082	23.1754	0.826834	0.435688	0.816455	-6.14364	-0.399557	23.1622	-0.972263	0.364587	0.886003	-5.54179	1.08411e+07	7.5806e+06		1.40039e+07	9.41725e+06	9.50126e+06	1.10216e+07	8020800	6.5248e+06
MTAP_B4DUC8	B4DUC8	B4DUC8_HUMAN	MTAP	MTAP	S-methyl-5'-thioadenosine phosphorylase		12	113	0	137.36	9	Cysteine and methionine metabolism	REACTOME_INTERLEUKIN_12_SIGNALING;REACTOME_SIGNALING_BY_INTERLEUKINS;REACTOME_GENE_AND_PROTEIN_EXPRESSION_BY_JAK_STAT_SIGNALING_AFTER_INTERLEUKIN_12_STIMULATION;REACTOME_METHIONINE_SALVAGE_PATHWAY;REACTOME_INTERLEUKIN_12_FAMILY_SIGNALING;REACTOME_METABOLISM_OF_AMINO_ACIDS_AND_DERIVATIVES;REACTOME_SULFUR_AMINO_ACID_METABOLISM;REACTOME_CYTOKINE_SIGNALING_IN_IMMUNE_SYSTEM;WP_METHIONINE_DE_NOVO_AND_SALVAGE_PATHWAY;KEGG_CYSTEINE_AND_METHIONINE_METABOLISM	cellular anatomical entity;nucleoplasm;cellular_component;cytosol;carbohydrate derivative metabolic process;biosynthetic process;ribonucleoside biosynthetic process;metabolic process;primary metabolic process;purine ribonucleoside metabolic process;nucleobase-containing small molecule biosynthetic process;cellular metabolic process;nucleobase-containing compound biosynthetic process;purine-containing compound metabolic process;nucleoside salvage;organonitrogen compound metabolic process;nucleobase-containing small molecule metabolic process;glycosyl compound metabolic process;small molecule biosynthetic process;purine ribonucleoside biosynthetic process;cellular biosynthetic process;biological_process;cellular metabolic compound salvage;nitrogen compound metabolic process;cellular aromatic compound metabolic process;aromatic compound biosynthetic process;cellular nitrogen compound metabolic process;organic cyclic compound biosynthetic process;glycosyl compound biosynthetic process;purine nucleoside metabolic process;organonitrogen compound biosynthetic process;purine-containing compound salvage;purine-containing compound biosynthetic process;nucleoside biosynthetic process;carbohydrate derivative biosynthetic process;cellular process;ribonucleoside metabolic process;organic cyclic compound metabolic process;heterocycle metabolic process;organic substance biosynthetic process;organic substance metabolic process;heterocycle biosynthetic process;purine nucleoside biosynthetic process;cellular nitrogen compound biosynthetic process;nucleoside metabolic process;purine ribonucleoside salvage;nucleobase-containing compound metabolic process;small molecule metabolic process;organic acid metabolic process;sulfur compound biosynthetic process;methionine metabolic process;L-methionine salvage;sulfur amino acid biosynthetic process;alpha-amino acid metabolic process;L-methionine salvage from methylthioadenosine;methionine biosynthetic process;L-methionine biosynthetic process;sulfur compound metabolic process;organic acid biosynthetic process;oxoacid metabolic process;cellular amino acid biosynthetic process;aspartate family amino acid metabolic process;aspartate family amino acid biosynthetic process;carboxylic acid biosynthetic process;sulfur amino acid metabolic process;carboxylic acid metabolic process;alpha-amino acid biosynthetic process;cellular amino acid metabolic process;amino acid salvage;S-methyl-5-thioadenosine phosphorylase activity;molecular_function;purine-nucleoside phosphorylase activity;transferase activity;transferase activity, transferring glycosyl groups;transferase activity, transferring pentosyl groups;catalytic activity	-0.00131188	30.314	-0.0119569	0.990793	0.998406	-6.44174	0.0241116	30.3267	0.248803	0.810677	0.954036	-6.4735	-0.0254235	30.326	-0.282772	0.785865	0.969092	-5.97542	1.21256e+09	1.41458e+09	1.38463e+09	1.35165e+09	1.37414e+09	1.34811e+09	1.41448e+09	1249100000	1.34789e+09
MTARC1_H7BYZ9	H7BYZ9	H7BYZ9_HUMAN	MTARC1	MARC1	Mitochondrial amidoxime-reducing component 1 (Fragment)		1	4	0	11.813	4		REACTOME_BIOLOGICAL_OXIDATIONS;REACTOME_PHASE_I_FUNCTIONALIZATION_OF_COMPOUNDS	cellular anatomical entity;organelle;intracellular membrane-bounded organelle;membrane-bounded organelle;mitochondrion;intracellular organelle;intracellular anatomical structure;cellular_component;molecular_function;anion binding;ion binding;small molecule binding;vitamin binding;organic cyclic compound binding;heterocyclic compound binding;binding;vitamin B6 binding;pyridoxal phosphate binding;catalytic activity;cation binding;molybdenum ion binding;transition metal ion binding;metal ion binding	-1.16103	22.4976	-2.05074	0.0793356	0.642627	-4.61879	-0.519362	22.8184	-0.788526	0.456336	0.825985	-6.17522	-0.641671	22.2379	-1.19279	0.273933	0.886003	-5.32394	5.72953e+06			1.17436e+07			1.59036e+07		9.467e+06
MTCH1_Q9NZJ7-2	Q9NZJ7-2	MTCH1_HUMAN	MTCH1	MTCH1	Isoform 2 of Mitochondrial carrier homolog 1		7	46	0	23.115	9		WP_IL18_SIGNALING_PATHWAY		-0.461423	28.1193	-2.13634	0.069907	0.61912	-4.49778	-0.615096	28.0424	-3.55626	0.00931333	0.376555	-2.53771	0.153673	27.8117	0.686619	0.515639	0.909477	-5.77204	2.18491e+08	2.13372e+08	3.29086e+08	2.0167e+08	2.18155e+08	2.53333e+08	3.59586e+08	333450000	3.34005e+08
MTCH2_Q9Y6C9	Q9Y6C9	MTCH2_HUMAN	MTCH2	MTCH2	Mitochondrial carrier homolog 2		10	77	0	206.66	9		HALLMARK_ADIPOGENESIS	membrane-bounded organelle;intracellular organelle;nucleus;intracellular anatomical structure;cellular_component;organelle;cellular anatomical entity;intracellular membrane-bounded organelle;intrinsic component of membrane;integral component of membrane;membrane;mitochondrion;positive regulation of apoptotic process;regulation of cell death;regulation of cellular process;regulation of biological process;biological_process;regulation of programmed cell death;positive regulation of cell death;positive regulation of programmed cell death;regulation of apoptotic process;positive regulation of biological process;biological regulation;positive regulation of cellular process;mitochondrial membrane;organelle membrane;mitochondrial inner membrane;organelle inner membrane;cellular macromolecule localization;macromolecule localization;cellular localization;cellular process;protein localization to mitochondrion;protein localization;protein localization to organelle;localization;cellular protein localization	0.120309	30.5513	1.06787	0.320925	0.774015	-5.8544	-0.258101	30.3621	-1.67519	0.137939	0.629492	-5.19445	0.37841	30.4223	2.52853	0.0411699	0.886003	-3.651	1.70076e+09	1.75058e+09	1.48282e+09	1.44634e+09	1.35831e+09	1.02307e+09	1.64498e+09	1405500000	1.48686e+09
MTDH_Q86UE4	Q86UE4	LYRIC_HUMAN	MTDH	MTDH	Protein LYRIC		10	77	0	164.25	9		PID_MYC_ACTIV_PATHWAY;WP_NCRNAS_INVOLVED_IN_WNT_SIGNALING_IN_HEPATOCELLULAR_CARCINOMA;WP_GASTRIC_CANCER_NETWORK_2	membrane-bounded organelle;intracellular organelle;nucleus;intracellular anatomical structure;cellular_component;organelle;cellular anatomical entity;intracellular membrane-bounded organelle;negative regulation of cellular macromolecule biosynthetic process;regulation of RNA biosynthetic process;regulation of cellular biosynthetic process;regulation of transcription by RNA polymerase II;negative regulation of metabolic process;negative regulation of nucleic acid-templated transcription;negative regulation of cellular metabolic process;regulation of RNA metabolic process;regulation of nucleobase-containing compound metabolic process;regulation of cellular macromolecule biosynthetic process;negative regulation of macromolecule biosynthetic process;biological regulation;regulation of transcription, DNA-templated;regulation of cellular process;negative regulation of RNA biosynthetic process;negative regulation of nitrogen compound metabolic process;biological_process;regulation of biological process;negative regulation of nucleobase-containing compound metabolic process;regulation of macromolecule metabolic process;negative regulation of biological process;negative regulation of cellular process;negative regulation of transcription, DNA-templated;negative regulation of macromolecule metabolic process;negative regulation of biosynthetic process;regulation of primary metabolic process;regulation of biosynthetic process;regulation of macromolecule biosynthetic process;negative regulation of cellular biosynthetic process;regulation of cellular metabolic process;negative regulation of RNA metabolic process;negative regulation of transcription by RNA polymerase II;regulation of gene expression;regulation of metabolic process;regulation of nucleic acid-templated transcription;regulation of nitrogen compound metabolic process;nuclear body;intrinsic component of membrane;integral component of membrane;cytoplasm;membrane;apical plasma membrane;plasma membrane region;endoplasmic reticulum;heterocyclic compound binding;organic cyclic compound binding;binding;RNA binding;molecular_function;nucleic acid binding;endoplasmic reticulum membrane;organelle membrane;nuclear membrane;regulation of anatomical structure morphogenesis;positive regulation of developmental process;regulation of multicellular organismal process;regulation of developmental process;regulation of multicellular organismal development;regulation of angiogenesis;positive regulation of biological process;regulation of vasculature development;positive regulation of angiogenesis;positive regulation of multicellular organismal process;positive regulation of vasculature development;positive regulation of cellular catabolic process;positive regulation of autophagy;positive regulation of catabolic process;positive regulation of metabolic process;regulation of autophagy;positive regulation of cellular process;positive regulation of cellular metabolic process;regulation of cellular catabolic process;regulation of catabolic process;tight junction;bicellular tight junction;cell junction;cell-cell junction;anchoring junction;regulation of cell death;negative regulation of cell death;regulation of programmed cell death;negative regulation of programmed cell death;negative regulation of apoptotic process;regulation of apoptotic process;perinuclear region of cytoplasm;fibrillar center;molecular function regulator;transcription coregulator activity;transcription regulator activity;positive regulation of cell communication;regulation of I-kappaB kinase/NF-kappaB signaling;regulation of signaling;positive regulation of response to stimulus;regulation of cell communication;regulation of intracellular signal transduction;positive regulation of I-kappaB kinase/NF-kappaB signaling;regulation of response to stimulus;positive regulation of signal transduction;regulation of signal transduction;positive regulation of intracellular signal transduction;positive regulation of signaling;transcription coactivator activity;double-stranded RNA binding;positive regulation of DNA-binding transcription factor activity;regulation of DNA-binding transcription factor activity;positive regulation of NF-kappaB transcription factor activity;regulation of molecular function;positive regulation of molecular function;regulation of protein kinase B signaling;positive regulation of protein kinase B signaling;cellular component organization;cellular process;tight junction organization;tight junction assembly;cellular component organization or biogenesis;cell junction assembly;cellular component assembly;cell-cell junction assembly;cell junction organization;bicellular tight junction assembly;cell-cell junction organization;lipopolysaccharide-mediated signaling pathway;cell surface receptor signaling pathway;signal transduction;protein binding;transcription factor binding;RNA polymerase II-specific DNA-binding transcription factor binding;DNA-binding transcription factor binding;NF-kappaB binding;intercellular canaliculus	-0.183336	28.8398	-0.887078	0.404406	0.819109	-6.02694	-0.0749009	28.894	-0.355115	0.732994	0.926221	-6.43808	-0.108436	28.8023	-0.87065	0.413946	0.894026	-5.63106	4.31318e+08	4.79438e+08	4.4322e+08	4.46178e+08	4.85386e+08	5.30249e+08	4.0276e+08	673460000	4.9472e+08
MTFP1_B5MC22	B5MC22	B5MC22_HUMAN	MTFP1	MTFP1	Mitochondrial 18 kDa protein		2	2	0.009962	1.1085	1				0.298244	22.5617	0.645149	0.539338	0.868126	-6.21676	0.760717	22.793	0.797472	0.451454	0.823876	-6.16795	-0.462473	22.9421	-0.496886	0.635338	0.934348	-5.88715						4.03078e+07
MTFR2_Q6P444	Q6P444	MTFR2_HUMAN	MTFR2	MTFR2	Mitochondrial fission regulator 2		1	1	0.0061236	1.3579	2			cellular anatomical entity;organelle;intracellular membrane-bounded organelle;membrane-bounded organelle;mitochondrion;intracellular organelle;intracellular anatomical structure;cellular_component;cellular component organization or biogenesis;mitochondrion organization;biological_process;cellular process;organelle organization;cellular component organization;mitochondrial fission;organelle fission;aerobic respiration;metabolic process;generation of precursor metabolites and energy;energy derivation by oxidation of organic compounds;cellular respiration;cellular metabolic process	0.313865	22.4059	0.818622	0.439906	0.830678	-6.08572	-0.0727351	22.2126	-0.218124	0.833574	0.960238	-6.48145	0.3866	22.3695	1.06524	0.323627	0.886003	-5.45372							4.68363e+06	4786300
MTG1_Q9BT17	Q9BT17	MTG1_HUMAN	MTG1	MTG1	Mitochondrial ribosome-associated GTPase 1		3	14	0	2.5264	7			cellular anatomical entity;organelle;intracellular membrane-bounded organelle;membrane-bounded organelle;mitochondrion;intracellular organelle;intracellular anatomical structure;cellular_component;membrane-enclosed lumen;organelle lumen;mitochondrial matrix;intracellular organelle lumen;mitochondrial membrane;organelle membrane;mitochondrial inner membrane;organelle inner membrane;membrane;ribonucleotide binding;nucleoside binding;small molecule binding;carbohydrate derivative binding;heterocyclic compound binding;guanyl nucleotide binding;nucleotide binding;purine nucleotide binding;purine ribonucleotide binding;purine nucleoside binding;binding;ribonucleoside binding;GTP binding;purine ribonucleoside binding;guanyl ribonucleotide binding;organic cyclic compound binding;nucleoside phosphate binding;purine ribonucleoside triphosphate binding;molecular_function;anion binding;ion binding;hydrolase activity, acting on acid anhydrides, in phosphorus-containing anhydrides;hydrolase activity;nucleoside-triphosphatase activity;GTPase activity;hydrolase activity, acting on acid anhydrides;catalytic activity;pyrophosphatase activity;mitochondrial ribosome;non-membrane-bounded organelle;intracellular non-membrane-bounded organelle;ribosome;organellar ribosome;regulation of mitochondrial gene expression;regulation of cellular protein metabolic process;regulation of macromolecule metabolic process;regulation of mitochondrial translation;regulation of protein metabolic process;regulation of primary metabolic process;regulation of macromolecule biosynthetic process;regulation of biosynthetic process;regulation of cellular metabolic process;posttranscriptional regulation of gene expression;regulation of translation;regulation of nitrogen compound metabolic process;regulation of gene expression;regulation of cellular amide metabolic process;regulation of metabolic process;regulation of biological process;regulation of cellular biosynthetic process;regulation of cellular macromolecule biosynthetic process;biological regulation;regulation of cellular process;biological_process;regulation of respiratory system process;regulation of system process;regulation of multicellular organismal process;regulation of respiratory gaseous exchange	0.439009	24.3512	0.623179	0.55287	0.873936	-6.23142	-1.10349	23.5799	-1.09407	0.310245	0.756574	-5.89133	1.5425	23.7994	1.7714	0.122227	0.886003	-4.64361	2.0042e+07	2.49175e+07	3.09791e+07		3.3519e+07		8.32021e+06	17075000	4.37073e+07
MTHFD1L_A0A087WVM4	A0A087WVM4	A0A087WVM4_HUMAN	MTHFD1L	MTHFD1L	Formyltetrahydrofolate synthetase		20	147	0	106.32	9	One carbon pool by folate	WP_ONE_CARBON_METABOLISM;REACTOME_METABOLISM_OF_VITAMINS_AND_COFACTORS;KEGG_ONE_CARBON_POOL_BY_FOLATE;WP_TRANSSULFURATION_AND_ONE_CARBON_METABOLISM;REACTOME_METABOLISM_OF_WATER_SOLUBLE_VITAMINS_AND_COFACTORS;KEGG_GLYOXYLATE_AND_DICARBOXYLATE_METABOLISM;REACTOME_METABOLISM_OF_FOLATE_AND_PTERINES	adenyl ribonucleotide binding;binding;nucleoside phosphate binding;purine nucleotide binding;small molecule binding;purine ribonucleoside triphosphate binding;organic cyclic compound binding;carbohydrate derivative binding;ATP binding;nucleotide binding;heterocyclic compound binding;ribonucleotide binding;adenyl nucleotide binding;molecular_function;anion binding;purine ribonucleotide binding;ion binding;cellular anatomical entity;organelle;intracellular membrane-bounded organelle;membrane-bounded organelle;mitochondrion;intracellular organelle;intracellular anatomical structure;cellular_component;nitrogen compound metabolic process;folic acid-containing compound metabolic process;metabolic process;biological_process;cellular metabolic process;heterocycle metabolic process;pteridine-containing compound metabolic process;cellular modified amino acid metabolic process;cellular process;organonitrogen compound metabolic process;organic cyclic compound metabolic process;small molecule metabolic process;cellular aromatic compound metabolic process;organic substance metabolic process;tetrahydrofolate interconversion;tetrahydrofolate metabolic process;one-carbon metabolic process;ligase activity;catalytic activity;ligase activity, forming carbon-nitrogen bonds;formate-tetrahydrofolate ligase activity;methylenetetrahydrofolate dehydrogenase (NADP+) activity;methylenetetrahydrofolate dehydrogenase [NAD(P)+] activity;oxidoreductase activity, acting on the CH-NH group of donors, NAD or NADP as acceptor;oxidoreductase activity, acting on the CH-NH group of donors;oxidoreductase activity	0.0766728	29.6263	0.571055	0.585774	0.887217	-6.26437	0.0556563	29.6158	0.392676	0.706277	0.917766	-6.42269	0.0210164	29.6541	0.202493	0.845524	0.978043	-5.9963	8.56297e+08	8.88953e+08	8.09664e+08	9.13891e+08	7.76107e+08	8.31788e+08	7.54349e+08	741460000	9.3952e+08
MTHFD1_V9GYY3	V9GYY3	V9GYY3_HUMAN	MTHFD1	MTHFD1	C-1-tetrahydrofolate synthase, cytoplasmic		38	348	0	290.03	9	One carbon pool by folate	WP_DISORDERS_OF_FOLATE_METABOLISM_AND_TRANSPORT;WP_FOLATE_METABOLISM;WP_ONE_CARBON_METABOLISM;REACTOME_METABOLISM_OF_VITAMINS_AND_COFACTORS;WP_GENES_INVOLVED_IN_MALE_INFERTILITY;HALLMARK_XENOBIOTIC_METABOLISM;KEGG_ONE_CARBON_POOL_BY_FOLATE;WP_TRANSSULFURATION_AND_ONE_CARBON_METABOLISM;REACTOME_METABOLISM_OF_WATER_SOLUBLE_VITAMINS_AND_COFACTORS;KEGG_GLYOXYLATE_AND_DICARBOXYLATE_METABOLISM;REACTOME_METABOLISM_OF_FOLATE_AND_PTERINES	adenyl ribonucleotide binding;binding;nucleoside phosphate binding;purine nucleotide binding;small molecule binding;purine ribonucleoside triphosphate binding;organic cyclic compound binding;carbohydrate derivative binding;ATP binding;nucleotide binding;heterocyclic compound binding;ribonucleotide binding;adenyl nucleotide binding;molecular_function;anion binding;purine ribonucleotide binding;ion binding;nitrogen compound metabolic process;folic acid-containing compound metabolic process;metabolic process;biological_process;cellular metabolic process;heterocycle metabolic process;pteridine-containing compound metabolic process;cellular modified amino acid metabolic process;cellular process;organonitrogen compound metabolic process;organic cyclic compound metabolic process;small molecule metabolic process;cellular aromatic compound metabolic process;organic substance metabolic process;tetrahydrofolate interconversion;tetrahydrofolate metabolic process;one-carbon metabolic process;ligase activity;catalytic activity;ligase activity, forming carbon-nitrogen bonds;formate-tetrahydrofolate ligase activity;hydrolase activity, acting on carbon-nitrogen (but not peptide) bonds, in cyclic amidines;cyclohydrolase activity;methenyltetrahydrofolate cyclohydrolase activity;hydrolase activity, acting on carbon-nitrogen (but not peptide) bonds;hydrolase activity;methylenetetrahydrofolate dehydrogenase (NADP+) activity;methylenetetrahydrofolate dehydrogenase [NAD(P)+] activity;oxidoreductase activity, acting on the CH-NH group of donors, NAD or NADP as acceptor;oxidoreductase activity, acting on the CH-NH group of donors;oxidoreductase activity	-0.0204596	32.9518	-0.317077	0.760408	0.936714	-6.38623	-0.0391361	32.9424	-0.545746	0.602241	0.879265	-6.34494	0.0186765	32.9322	0.326613	0.753931	0.965658	-5.96116	8.06383e+09	8.30142e+09	8.38442e+09	7.68291e+09	8.23864e+09	8.52942e+09	7.95347e+09	8622400000	8.54003e+09
MTHFD2_A0A7I2V2U6	A0A7I2V2U6	A0A7I2V2U6_HUMAN	MTHFD2	MTHFD2	Methenyltetrahydrofolate cyclohydrolase		8	50	0	65.831	9	One carbon pool by folate	WP_FOLATE_METABOLISM;WP_ONE_CARBON_METABOLISM;REACTOME_METABOLISM_OF_VITAMINS_AND_COFACTORS;HALLMARK_INTERFERON_GAMMA_RESPONSE;KEGG_ONE_CARBON_POOL_BY_FOLATE;WP_TRANSSULFURATION_AND_ONE_CARBON_METABOLISM;REACTOME_METABOLISM_OF_WATER_SOLUBLE_VITAMINS_AND_COFACTORS;KEGG_GLYOXYLATE_AND_DICARBOXYLATE_METABOLISM;HALLMARK_MTORC1_SIGNALING;WP_NUCLEOTIDE_METABOLISM;REACTOME_METABOLISM_OF_FOLATE_AND_PTERINES;HALLMARK_E2F_TARGETS;HALLMARK_UNFOLDED_PROTEIN_RESPONSE	metabolic process;one-carbon metabolic process;biological_process;cellular metabolic process;small molecule metabolic process;cellular process;hydrolase activity, acting on carbon-nitrogen (but not peptide) bonds, in cyclic amidines;cyclohydrolase activity;catalytic activity;methenyltetrahydrofolate cyclohydrolase activity;hydrolase activity, acting on carbon-nitrogen (but not peptide) bonds;molecular_function;hydrolase activity;methylenetetrahydrofolate dehydrogenase (NADP+) activity;methylenetetrahydrofolate dehydrogenase [NAD(P)+] activity;oxidoreductase activity, acting on the CH-NH group of donors, NAD or NADP as acceptor;oxidoreductase activity, acting on the CH-NH group of donors;oxidoreductase activity	0.00315333	28.228	0.00573672	0.995582	0.999328	-6.4418	-0.411667	28.0206	-1.04032	0.332886	0.768661	-5.94628	0.41482	28.0221	0.960753	0.370436	0.886003	-5.55181	2.65183e+08	1.86842e+08	6.29215e+08	2.08203e+08	2.59623e+08	2.43427e+08	2.16505e+08	237520000	6.02287e+08
MTMR12_Q9C0I1-3	Q9C0I1-3	MTMRC_HUMAN	MTMR12	MTMR12	Isoform 3 of Myotubularin-related protein 12		4	10	0	3.9023	8		REACTOME_PHOSPHOLIPID_METABOLISM;WP_PHOSPHOINOSITIDES_METABOLISM;REACTOME_METABOLISM_OF_LIPIDS;REACTOME_SYNTHESIS_OF_PIPS_AT_THE_EARLY_ENDOSOME_MEMBRANE;REACTOME_PI_METABOLISM		0.468973	24.5866	0.666193	0.52657	0.860934	-6.2023	0.377914	24.5411	0.535386	0.609013	0.881319	-6.35095	0.091059	24.7756	0.229961	0.82496	0.97472	-5.98993	3.44422e+07	3.08855e+07	2.44812e+07	3.17978e+07	2.28129e+07	2.97075e+07	4.90325e+07		2.268e+07
MTMR14_Q8NCE2-2	Q8NCE2-2	MTMRE_HUMAN	MTMR14	MTMR14	Isoform 2 of Myotubularin-related protein 14		2	6	0	2.8157	7	Inositol phosphate metabolism;Phosphatidylinositol signaling system;Autophagy - animal	REACTOME_PHOSPHOLIPID_METABOLISM;REACTOME_SYNTHESIS_OF_PIPS_AT_THE_PLASMA_MEMBRANE;REACTOME_AUTOPHAGY;REACTOME_METABOLISM_OF_LIPIDS;REACTOME_PI_METABOLISM		-0.811687	22.4238	-1.38588	0.208216	0.72501	-5.49922	-0.330753	22.6643	-0.548465	0.600471	0.878626	-6.34335	-0.480934	22.2584	-1.66037	0.142558	0.886003	-4.78231	4.37956e+06	4.2621e+06	4.1034e+06	6.30878e+06	6.45207e+06	5.11541e+06	1.79482e+07
MTMR1_F8WA39	F8WA39	F8WA39_HUMAN	MTMR1	MTMR1	Phosphatidylinositol-3,5-bisphosphate 3-phosphatase		4	13	0	3.6771	6	Inositol phosphate metabolism;Phosphatidylinositol signaling system	REACTOME_PHOSPHOLIPID_METABOLISM;WP_PHOSPHOINOSITIDES_METABOLISM;REACTOME_SYNTHESIS_OF_PIPS_AT_THE_PLASMA_MEMBRANE;REACTOME_RHO_GTPASE_CYCLE;REACTOME_SIGNALING_BY_RHO_GTPASES_MIRO_GTPASES_AND_RHOBTB3;REACTOME_RHOF_GTPASE_CYCLE;KEGG_RIBOFLAVIN_METABOLISM;REACTOME_METABOLISM_OF_LIPIDS;REACTOME_PI_METABOLISM;KEGG_FRUCTOSE_AND_MANNOSE_METABOLISM	cellular anatomical entity;cellular_component;cytoplasm;membrane;catalytic activity;protein tyrosine phosphatase activity;phosphoprotein phosphatase activity;hydrolase activity;hydrolase activity, acting on ester bonds;molecular_function;catalytic activity, acting on a protein;phosphatase activity;phosphoric ester hydrolase activity;lipid modification;phospholipid metabolic process;cellular process;phosphatidylinositol dephosphorylation;phosphate-containing compound metabolic process;organic substance metabolic process;phosphorus metabolic process;dephosphorylation;glycerophospholipid metabolic process;glycerolipid metabolic process;metabolic process;cellular metabolic process;primary metabolic process;phosphatidylinositol metabolic process;phospholipid dephosphorylation;biological_process;cellular lipid metabolic process;organophosphate metabolic process;lipid metabolic process;phosphatidylinositol phosphate phosphatase activity;phosphatidylinositol monophosphate phosphatase activity;phosphatidylinositol-3-phosphatase activity;phosphatidylinositol-3,5-bisphosphate phosphatase activity;phosphatidylinositol bisphosphate phosphatase activity;phosphatidylinositol-3,5-bisphosphate 3-phosphatase activity	1.44787	23.2778	1.95261	0.0917029	0.650276	-4.75612	0.454574	22.7811	0.600692	0.567035	0.861804	-6.31134	0.993292	23.5051	1.2458	0.255107	0.886003	-5.26745	1.10019e+07	1.11268e+07	3.87137e+07		1.31289e+07	1.3912e+07	1.32138e+07
MTMR2_A0A6Q8PGS5	A0A6Q8PGS5	A0A6Q8PGS5_HUMAN	MTMR2	MTMR2	Phosphatidylinositol-3,5-bisphosphate 3-phosphatase		14	68	0	54.372	9	Inositol phosphate metabolism;Phosphatidylinositol signaling system	REACTOME_PHOSPHOLIPID_METABOLISM;WP_PHOSPHOINOSITIDES_METABOLISM;REACTOME_SYNTHESIS_OF_PIPS_AT_THE_PLASMA_MEMBRANE;REACTOME_SYNTHESIS_OF_PIPS_AT_THE_LATE_ENDOSOME_MEMBRANE;WP_INTRACELLULAR_TRAFFICKING_PROTEINS_INVOLVED_IN_CMT_NEUROPATHY;KEGG_RIBOFLAVIN_METABOLISM;REACTOME_METABOLISM_OF_LIPIDS;REACTOME_SYNTHESIS_OF_PIPS_AT_THE_EARLY_ENDOSOME_MEMBRANE;REACTOME_SYNTHESIS_OF_PIPS_AT_THE_ER_MEMBRANE;REACTOME_PI_METABOLISM;KEGG_FRUCTOSE_AND_MANNOSE_METABOLISM	cellular anatomical entity;cellular_component;cytoplasm;membrane;catalytic activity;protein tyrosine phosphatase activity;phosphoprotein phosphatase activity;hydrolase activity;hydrolase activity, acting on ester bonds;molecular_function;catalytic activity, acting on a protein;phosphatase activity;phosphoric ester hydrolase activity;primary metabolic process;biological_process;organic substance metabolic process;lipid metabolic process;metabolic process;phosphatidylinositol phosphate phosphatase activity;phosphatidylinositol monophosphate phosphatase activity;phosphatidylinositol-3-phosphatase activity;phosphatidylinositol-3,5-bisphosphate phosphatase activity;phosphatidylinositol bisphosphate phosphatase activity;phosphatidylinositol-3,5-bisphosphate 3-phosphatase activity	3.42765	29.1137	2.90711	0.0226863	0.547978	-3.39151	0.0899378	27.4448	0.329832	0.751207	0.932972	-6.4476	3.33771	29.1587	2.77358	0.0291456	0.886003	-3.32926	5.39956e+09	5.66588e+09	2.26148e+08	2.27422e+08	1.70192e+08	1.7298e+08	2.06827e+08	128920000	2.08266e+08
MTMR6_Q9Y217	Q9Y217	MTMR6_HUMAN	MTMR6	MTMR6	Myotubularin-related protein 6		4	12	0	25.256	6	Inositol phosphate metabolism;Phosphatidylinositol signaling system	REACTOME_PHOSPHOLIPID_METABOLISM;WP_PHOSPHOINOSITIDES_METABOLISM;REACTOME_SYNTHESIS_OF_PIPS_AT_THE_PLASMA_MEMBRANE;KEGG_RIBOFLAVIN_METABOLISM;REACTOME_METABOLISM_OF_LIPIDS;REACTOME_PI_METABOLISM;KEGG_FRUCTOSE_AND_MANNOSE_METABOLISM	cellular anatomical entity;cellular_component;cytoplasm;cytosol;intracellular membrane-bounded organelle;intracellular organelle;membrane-bounded organelle;organelle;intracellular anatomical structure;endoplasmic reticulum;nuclear envelope;organelle envelope;envelope;perinuclear region of cytoplasm;catalytic activity;protein tyrosine phosphatase activity;phosphoprotein phosphatase activity;hydrolase activity;hydrolase activity, acting on ester bonds;molecular_function;catalytic activity, acting on a protein;phosphatase activity;phosphoric ester hydrolase activity;lipid modification;phospholipid metabolic process;cellular process;phosphatidylinositol dephosphorylation;phosphate-containing compound metabolic process;organic substance metabolic process;phosphorus metabolic process;dephosphorylation;glycerophospholipid metabolic process;glycerolipid metabolic process;metabolic process;cellular metabolic process;primary metabolic process;phosphatidylinositol metabolic process;phospholipid dephosphorylation;biological_process;cellular lipid metabolic process;organophosphate metabolic process;lipid metabolic process;cellular protein modification process;organonitrogen compound metabolic process;protein dephosphorylation;cellular macromolecule metabolic process;macromolecule metabolic process;nitrogen compound metabolic process;protein metabolic process;macromolecule modification;cellular protein metabolic process;protein modification process;leading edge membrane;ruffle membrane;membrane;cell projection membrane;plasma membrane region;endoplasmic reticulum-Golgi intermediate compartment;localization;vesicle-mediated transport;endocytosis;transport;establishment of localization;biosynthetic process;phospholipid biosynthetic process;glycerolipid biosynthetic process;phosphatidylinositol biosynthetic process;cellular biosynthetic process;lipid biosynthetic process;organic substance biosynthetic process;organophosphate biosynthetic process;glycerophospholipid biosynthetic process;protein serine/threonine phosphatase activity;phosphatidylinositol phosphate phosphatase activity;phosphatidylinositol monophosphate phosphatase activity;phosphatidylinositol-3-phosphatase activity;phosphatidylinositol-3,5-bisphosphate phosphatase activity;phosphatidylinositol bisphosphate phosphatase activity;phosphatidylinositol-3,5-bisphosphate 3-phosphatase activity	0.15025	23.6204	0.164831	0.873724	0.975558	-6.42672	-0.443025	23.3238	-0.590024	0.573775	0.865091	-6.31809	0.593274	23.3989	0.620007	0.555978	0.918043	-5.81619	2.66981e+07		2.50703e+07	2.00248e+07	8.85423e+06		2.3871e+07	10691000
MTO1_Q9Y2Z2-6	Q9Y2Z2-6	MTO1_HUMAN	MTO1	MTO1	Isoform 7 of Protein MTO1 homolog, mitochondrial		2	1	0.00077429	1.9606	1		REACTOME_TRNA_MODIFICATION_IN_THE_MITOCHONDRION;REACTOME_TRNA_PROCESSING;REACTOME_METABOLISM_OF_RNA		-0.078892	22.2723	-0.219184	0.832744	0.963027	-6.41515	1.04043	22.832	1.10133	0.307282	0.756502	-5.88375	-1.11933	22.7925	-1.17902	0.279013	0.886003	-5.33836						5.20501e+07
MTOR_P42345	P42345	MTOR_HUMAN	MTOR	MTOR	Serine/threonine-protein kinase mTOR		33	171	0	102.17	9	Growth hormone synthesis, secretion and action;Autophagy - animal;Chemical carcinogenesis - receptor activation;Colorectal cancer;Pathways in cancer;Breast cancer;Neutrophil extracellular trap formation;HIF-1 signaling pathway;Central carbon metabolism in cancer;PD-L1 expression and PD-1 checkpoint pathway in cancer;Pancreatic cancer;Longevity regulating pathway - multiple species;Herpes simplex virus 1 infection;Human cytomegalovirus infection;Longevity regulating pathway;AMPK signaling pathway;MicroRNAs in cancer;Huntington disease;Adipocytokine signaling pathway;Th17 cell differentiation;Cellular senescence;Thyroid hormone signaling pathway;Insulin signaling pathway;Spinocerebellar ataxia;Thermogenesis;Apelin signaling pathway;Choline metabolism in cancer;Alzheimer disease;mTOR signaling pathway;Pathways of neurodegeneration - multiple diseases;Type II diabetes mellitus;Amyotrophic lateral sclerosis;Kaposi sarcoma-associated herpesvirus infection;Acute myeloid leukemia;Proteoglycans in cancer;Human immunodeficiency virus 1 infection;Shigellosis;Insulin resistance;JAK-STAT signaling pathway;Phospholipase D signaling pathway;PI3K-Akt signaling pathway;Autophagy - other;Human papillomavirus infection;Gastric cancer;ErbB signaling pathway;Hepatocellular carcinoma;Glioma;Prostate cancer;Diabetic cardiomyopathy	PID_LKB1_PATHWAY;WP_THYROID_HORMONES_PRODUCTION_AND_THEIR_PERIPHERAL_DOWNSTREAM_SIGNALLING_EFFECTS;WP_SREBF_AND_MIR33_IN_CHOLESTEROL_AND_LIPID_HOMEOSTASIS;REACTOME_AMINO_ACIDS_REGULATE_MTORC1;WP_NEUROINFLAMMATION;WP_AUTOPHAGY;REACTOME_ENERGY_DEPENDENT_REGULATION_OF_MTOR_BY_LKB1_AMPK;WP_PI3KAKTMTOR_VITD3_SIGNALLING;WP_LEPTIN_SIGNALING_PATHWAY;KEGG_TYPE_II_DIABETES_MELLITUS;PID_CXCR4_PATHWAY;WP_INTERFERON_TYPE_I_SIGNALING_PATHWAYS;REACTOME_INTRACELLULAR_SIGNALING_BY_SECOND_MESSENGERS;WP_ESC_PLURIPOTENCY_PATHWAYS;REACTOME_MTORC1_MEDIATED_SIGNALLING;BIOCARTA_EIF4_PATHWAY;WP_HEAD_AND_NECK_SQUAMOUS_CELL_CARCINOMA;WP_CALORIC_RESTRICTION_AND_AGING;REACTOME_DISEASES_OF_SIGNAL_TRANSDUCTION_BY_GROWTH_FACTOR_RECEPTORS_AND_SECOND_MESSENGERS;WP_ATM_SIGNALING_NETWORK_IN_DEVELOPMENT_AND_DISEASE;WP_PI3KAKTMTOR_SIGNALING_PATHWAY_AND_THERAPEUTIC_OPPORTUNITIES;PID_PI3KCI_AKT_PATHWAY;WP_THERMOGENESIS;REACTOME_VEGFR2_MEDIATED_VASCULAR_PERMEABILITY;WP_INSULIN_SIGNALING;WP_PATHWAYS_IN_CLEAR_CELL_RENAL_CELL_CARCINOMA;BIOCARTA_MTOR_PATHWAY;WP_REGULATORY_CIRCUITS_OF_THE_STAT3_SIGNALING_PATHWAY;REACTOME_REGULATION_OF_TP53_EXPRESSION_AND_DEGRADATION;PID_TELOMERASE_PATHWAY;WP_ALPHA_6_BETA_4_SIGNALING_PATHWAY;WP_GASTRIN_SIGNALING_PATHWAY;REACTOME_REGULATION_OF_TP53_ACTIVITY;PID_CDC42_PATHWAY;WP_BRAINDERIVED_NEUROTROPHIC_FACTOR_BDNF_SIGNALING_PATHWAY;WP_NEURODEGENERATION_WITH_BRAIN_IRON_ACCUMULATION_NBIA_SUBTYPES_PATHWAY;REACTOME_CONSTITUTIVE_SIGNALING_BY_AKT1_E17K_IN_CANCER;KEGG_GLIOMA;WP_CAMKK2_PATHWAY;REACTOME_HSF1_DEPENDENT_TRANSACTIVATION;WP_PROLACTIN_SIGNALING_PATHWAY;WP_SOMATROPH_AXIS_GH_AND_ITS_RELATIONSHIP_TO_DIETARY_RESTRICTION_AND_AGING;REACTOME_SIGNALING_BY_RECEPTOR_TYROSINE_KINASES;WP_CARDIAC_HYPERTROPHIC_RESPONSE;WP_INSULIN_SIGNALLING_IN_HUMAN_ADIPOCYTES_NORMAL_CONDITION;REACTOME_CELLULAR_RESPONSE_TO_STARVATION;PID_IL2_PI3K_PATHWAY;REACTOME_SIGNALING_BY_VEGF;PID_CXCR3_PATHWAY;KEGG_ERBB_SIGNALING_PATHWAY;REACTOME_CELLULAR_RESPONSE_TO_HEAT_STRESS;REACTOME_CD28_CO_STIMULATION;WP_THYMIC_STROMAL_LYMPHOPOIETIN_TSLP_SIGNALING_PATHWAY;WP_BREAST_CANCER_PATHWAY;PID_MTOR_4PATHWAY;PID_IL4_2PATHWAY;WP_FOCAL_ADHESIONPI3KAKTMTORSIGNALING_PATHWAY;PID_IFNG_PATHWAY;PID_ERBB1_DOWNSTREAM_PATHWAY;KEGG_INSULIN_SIGNALING_PATHWAY;WP_RANKLRANK_RECEPTOR_ACTIVATOR_OF_NFKB_LIGAND_SIGNALING_PATHWAY;WP_BDNFTRKB_SIGNALING;WP_INSULIN_SIGNALLING_IN_HUMAN_ADIPOCYTES_DIABETIC_CONDITION;WP_INTEGRATED_BREAST_CANCER_PATHWAY;REACTOME_PI3K_AKT_SIGNALING_IN_CANCER;WP_ONCOSTATIN_M_SIGNALING_PATHWAY;REACTOME_REGULATION_OF_PTEN_GENE_TRANSCRIPTION;WP_WNT_SIGNALING_PATHWAY_NETPATH;REACTOME_PTEN_REGULATION;PID_ERBB2_ERBB3_PATHWAY;REACTOME_ADAPTIVE_IMMUNE_SYSTEM;HALLMARK_SPERMATOGENESIS;REACTOME_AUTOPHAGY;SIG_PIP3_SIGNALING_IN_CARDIAC_MYOCTES;WP_TYPE_II_DIABETES_MELLITUS;KEGG_ACUTE_MYELOID_LEUKEMIA;WP_ANGIOPOIETIN_LIKE_PROTEIN_8_REGULATORY_PATHWAY;KEGG_PATHWAYS_IN_CANCER;WP_REGUCALCIN_IN_PROXIMAL_TUBULE_EPITHELIAL_KIDNEY_CELLS;REACTOME_RNA_POLYMERASE_II_TRANSCRIPTION;WP_PI3KAKT_SIGNALING_PATHWAY;WP_HUMAN_THYROID_STIMULATING_HORMONE_TSH_SIGNALING_PATHWAY;WP_JOUBERT_SYNDROME;REACTOME_CELLULAR_RESPONSES_TO_EXTERNAL_STIMULI;WP_AMPACTIVATED_PROTEIN_KINASE_AMPK_SIGNALING;BIOCARTA_STAT3_PATHWAY;WP_PANCREATIC_ADENOCARCINOMA_PATHWAY;REACTOME_TRANSCRIPTIONAL_REGULATION_BY_TP53;KEGG_ADIPOCYTOKINE_SIGNALING_PATHWAY;WP_SENESCENCE_AND_AUTOPHAGY_IN_CANCER;WP_STEROL_REGULATORY_ELEMENTBINDING_PROTEINS_SREBP_SIGNALLING;BIOCARTA_IGF1MTOR_PATHWAY;WP_MIRNA_REGULATION_OF_PROSTATE_CANCER_SIGNALING_PATHWAYS;REACTOME_COSTIMULATION_BY_THE_CD28_FAMILY;WP_4HYDROXYTAMOXIFEN_DEXAMETHASONE_AND_RETINOIC_ACIDS_REGULATION_OF_P27_EXPRESSION;WP_MICRORNAS_IN_CARDIOMYOCYTE_HYPERTROPHY;WP_MECP2_AND_ASSOCIATED_RETT_SYNDROME;PID_IL12_2PATHWAY;WP_EGFR_TYROSINE_KINASE_INHIBITOR_RESISTANCE;WP_FOLLICLE_STIMULATING_HORMONE_FSH_SIGNALING_PATHWAY;WP_ERBB_SIGNALING_PATHWAY;PID_MET_PATHWAY;BIOCARTA_CTCF_PATHWAY;KEGG_MTOR_SIGNALING_PATHWAY;WP_PATHWAYS_REGULATING_HIPPO_SIGNALING;WP_SYNAPTIC_SIGNALING_PATHWAYS_ASSOCIATED_WITH_AUTISM_SPECTRUM_DISORDER;WP_FACTORS_AND_PATHWAYS_AFFECTING_INSULINLIKE_GROWTH_FACTOR_IGF1AKT_SIGNALING;REACTOME_MTOR_SIGNALLING;WP_FRAGILE_X_SYNDROME;REACTOME_TP53_REGULATES_METABOLIC_GENES;BIOCARTA_BCELLSURVIVAL_PATHWAY;KEGG_PROSTATE_CANCER;WP_TRANSLATION_INHIBITORS_IN_CHRONICALLY_ACTIVATED_PDGFRA_CELLS;WP_EGFEGFR_SIGNALING_PATHWAY;WP_EXTRACELLULAR_VESICLEMEDIATED_SIGNALING_IN_RECIPIENT_CELLS;WP_VEGFAVEGFR2_SIGNALING_PATHWAY;WP_HOSTPATHOGEN_INTERACTION_OF_HUMAN_CORONA_VIRUSES_AUTOPHAGY;WP_TARGET_OF_RAPAMYCIN_TOR_SIGNALING;REACTOME_CD28_DEPENDENT_PI3K_AKT_SIGNALING	membrane-bounded organelle;intracellular organelle;nucleus;intracellular anatomical structure;cellular_component;organelle;cellular anatomical entity;intracellular membrane-bounded organelle;nucleoplasm;cytoplasm;cytosol;lysosomal membrane;lytic vacuole membrane;membrane;organelle membrane;vacuolar membrane;bounding membrane of organelle;adenyl ribonucleotide binding;binding;nucleoside phosphate binding;purine nucleotide binding;small molecule binding;purine ribonucleoside triphosphate binding;organic cyclic compound binding;carbohydrate derivative binding;ATP binding;nucleotide binding;heterocyclic compound binding;ribonucleotide binding;adenyl nucleotide binding;molecular_function;anion binding;purine ribonucleotide binding;ion binding;regulation of cellular metabolic process;regulation of cellular catabolic process;regulation of macroautophagy;regulation of cellular process;regulation of catabolic process;biological_process;regulation of metabolic process;regulation of biological process;biological regulation;regulation of autophagy;multicellular organismal process;growth;developmental growth;multicellular organism growth;developmental process;Golgi membrane;plasma membrane bounded cell projection;cell projection;neuron projection;dendrite;phagocytic vesicle;vesicle;endocytic vesicle;intracellular vesicle;cytoplasmic vesicle;organelle outer membrane;mitochondrial membrane;outer membrane;mitochondrial outer membrane;protein binding;identical protein binding;protein domain specific binding;endoplasmic reticulum membrane;positive regulation of macromolecule metabolic process;positive regulation of gene expression;regulation of gene expression;positive regulation of biological process;positive regulation of metabolic process;regulation of macromolecule metabolic process;response to nitrogen compound;response to insulin;response to organic substance;response to chemical;response to peptide hormone;response to hormone;response to endogenous stimulus;response to oxygen-containing compound;response to organonitrogen compound;response to stimulus;response to peptide;positive regulation of cellular metabolic process;regulation of cellular protein metabolic process;regulation of protein metabolic process;regulation of primary metabolic process;regulation of biosynthetic process;positive regulation of cellular process;regulation of macromolecule biosynthetic process;positive regulation of translation;posttranscriptional regulation of gene expression;positive regulation of cellular biosynthetic process;positive regulation of nitrogen compound metabolic process;positive regulation of macromolecule biosynthetic process;regulation of translation;regulation of cellular amide metabolic process;positive regulation of biosynthetic process;positive regulation of cellular amide metabolic process;regulation of nitrogen compound metabolic process;positive regulation of cellular protein metabolic process;regulation of cellular biosynthetic process;regulation of cellular macromolecule biosynthetic process;positive regulation of protein metabolic process;nuclear envelope;organelle envelope;envelope;ribonucleoprotein complex binding;protein-containing complex binding;ribosome binding;negative regulation of protein modification process;negative regulation of biological process;regulation of phosphorus metabolic process;negative regulation of cellular process;negative regulation of macromolecule metabolic process;regulation of protein phosphorylation;negative regulation of phosphate metabolic process;regulation of phosphate metabolic process;negative regulation of phosphorus metabolic process;negative regulation of protein phosphorylation;negative regulation of metabolic process;regulation of protein modification process;negative regulation of cellular metabolic process;negative regulation of cellular protein metabolic process;negative regulation of protein metabolic process;negative regulation of phosphorylation;regulation of phosphorylation;negative regulation of nitrogen compound metabolic process;regulation of gliogenesis;positive regulation of neurogenesis;positive regulation of nervous system development;regulation of cell development;regulation of multicellular organismal development;positive regulation of gliogenesis;positive regulation of cell development;positive regulation of multicellular organismal process;regulation of developmental process;positive regulation of cell differentiation;positive regulation of glial cell proliferation;regulation of cell differentiation;positive regulation of cell population proliferation;regulation of nervous system development;positive regulation of developmental process;regulation of neurogenesis;regulation of multicellular organismal process;regulation of glial cell proliferation;regulation of cell population proliferation;response to external stimulus;response to extracellular stimulus;response to nutrient levels;response to nutrient;cell body;neuronal cell body;endomembrane system;phosphotransferase activity, alcohol group as acceptor;catalytic activity;protein kinase activity;transferase activity;protein serine kinase activity;protein serine/threonine kinase activity;kinase activity;catalytic activity, acting on a protein;transferase activity, transferring phosphorus-containing groups;protein threonine kinase activity;phosphorus metabolic process;cellular protein modification process;peptidyl-serine modification;peptidyl-amino acid modification;phosphorylation;metabolic process;primary metabolic process;cellular metabolic process;organonitrogen compound metabolic process;cellular macromolecule metabolic process;macromolecule metabolic process;macromolecule modification;protein phosphorylation;protein metabolic process;nitrogen compound metabolic process;protein modification process;cellular protein metabolic process;peptidyl-serine phosphorylation;cellular process;organic substance metabolic process;phosphate-containing compound metabolic process;protein autophosphorylation;lytic vacuole;vacuole;lysosome;negative regulation of protein modification by small protein conjugation or removal;negative regulation of protein ubiquitination;regulation of protein modification by small protein conjugation or removal;regulation of protein ubiquitination;behavior;biological process involved in intraspecies interaction between organisms;social behavior;positive regulation of epithelial cell proliferation;regulation of endothelial cell proliferation;positive regulation of endothelial cell proliferation;regulation of epithelial cell proliferation;kinase binding;enzyme binding;protein kinase binding;cellular response to extracellular stimulus;cellular response to external stimulus;cellular response to stress;response to stress;cell communication;cellular response to stimulus;cellular response to starvation;response to starvation;cellular response to nutrient levels;regulation of cellular component organization;positive regulation of stress fiber assembly;regulation of organelle organization;positive regulation of cellular component organization;regulation of actomyosin structure organization;regulation of actin filament-based process;regulation of actin cytoskeleton organization;positive regulation of actin filament bundle assembly;positive regulation of cytoskeleton organization;regulation of cellular component biogenesis;regulation of actin filament organization;positive regulation of organelle organization;positive regulation of supramolecular fiber organization;regulation of cytoskeleton organization;regulation of supramolecular fiber organization;regulation of stress fiber assembly;positive regulation of cellular component biogenesis;regulation of actin filament bundle assembly;positive regulation of sensory perception of pain;regulation of nervous system process;regulation of sensory perception of pain;regulation of system process;regulation of sensory perception;positive regulation of nervous system process;positive regulation of smooth muscle cell proliferation;regulation of smooth muscle cell proliferation;system process;muscle system process;striated muscle contraction;muscle contraction;cardiac muscle contraction;plasma membrane bounded cell projection organization;cellular component organization or biogenesis;ruffle organization;cell projection organization;cellular component organization;wound healing;response to wounding;positive regulation of oligodendrocyte differentiation;positive regulation of glial cell differentiation;regulation of glial cell differentiation;regulation of oligodendrocyte differentiation;regulation of myelination;positive regulation of plasma membrane bounded cell projection assembly;positive regulation of lamellipodium organization;regulation of plasma membrane bounded cell projection organization;regulation of lamellipodium assembly;regulation of plasma membrane bounded cell projection assembly;regulation of cell projection organization;regulation of lamellipodium organization;regulation of cell projection assembly;positive regulation of lamellipodium assembly;positive regulation of cell projection organization;positive regulation of neuron projection development;regulation of neuron projection development;cellular response to hypoxia;response to abiotic stimulus;response to decreased oxygen levels;cellular response to decreased oxygen levels;cellular response to oxygen levels;response to hypoxia;response to oxygen levels;cellular response to chemical stimulus;glutamatergic synapse;cell junction;synapse;vacuole organization;organelle organization;lysosome organization;lytic vacuole organization;regulation of hydrolase activity;regulation of GTPase activity;regulation of catalytic activity;regulation of molecular function;post-embryonic development;regulation of myotube differentiation;positive regulation of myotube differentiation;regulation of striated muscle cell differentiation;positive regulation of striated muscle cell differentiation;regulation of muscle cell differentiation;positive regulation of muscle cell differentiation;regulation of lipid biosynthetic process;positive regulation of lipid biosynthetic process;regulation of lipid metabolic process;positive regulation of lipid metabolic process;regulation of actin filament length;positive regulation of protein polymerization;positive regulation of protein-containing complex assembly;regulation of anatomical structure size;regulation of actin filament polymerization;regulation of protein polymerization;regulation of protein-containing complex assembly;positive regulation of actin filament polymerization;regulation of cellular component size;regulation of biological quality;regulation of actin polymerization or depolymerization;brain development;anatomical structure development;animal organ development;response to amino acid starvation;cellular response to amino acid starvation;response to acid chemical;cellular response to endogenous stimulus;cellular response to oxygen-containing compound;cellular response to organic substance;cellular response to organonitrogen compound;response to amino acid;cellular response to nitrogen compound;cellular response to amino acid stimulus;cellular response to acid chemical;cellular response to leucine;response to leucine;cellular response to leucine starvation;regulation of cell size;germ cell development;cellular process involved in reproduction in multicellular organism;reproductive process;developmental process involved in reproduction;cellular developmental process;cell development;peptidyl-threonine phosphorylation;peptidyl-threonine modification;positive regulation of phosphoprotein phosphatase activity;positive regulation of hydrolase activity;positive regulation of catalytic activity;positive regulation of dephosphorylation;positive regulation of phosphate metabolic process;positive regulation of phosphatase activity;regulation of protein dephosphorylation;positive regulation of protein modification process;regulation of phosphoprotein phosphatase activity;positive regulation of protein dephosphorylation;regulation of dephosphorylation;positive regulation of molecular function;positive regulation of phosphorus metabolic process;regulation of phosphatase activity;heart morphogenesis;animal organ morphogenesis;anatomical structure morphogenesis;response to organic cyclic compound;response to cocaine;response to alkaloid;PML body;nuclear body;positive regulation of protein phosphorylation;positive regulation of peptidyl-tyrosine phosphorylation;positive regulation of phosphorylation;regulation of peptidyl-tyrosine phosphorylation;positive regulation of transferase activity;activation of protein kinase activity;regulation of transferase activity;positive regulation of kinase activity;regulation of kinase activity;activation of protein kinase B activity;regulation of protein kinase activity;positive regulation of protein kinase activity;regulation of signaling;positive regulation of cell communication;regulation of intracellular signal transduction;positive regulation of response to stimulus;regulation of cell communication;regulation of protein kinase B signaling;positive regulation of protein kinase B signaling;positive regulation of signal transduction;regulation of response to stimulus;regulation of signal transduction;positive regulation of intracellular signal transduction;positive regulation of signaling;regulation of neuron maturation;positive regulation of neuron maturation;regulation of cell maturation;regulation of neuron differentiation;positive regulation of cell maturation;maternal process involved in female pregnancy;multicellular organismal reproductive process;long-term memory;nervous system process;cognition;learning or memory;memory;visual behavior;visual learning;learning;response to light stimulus;associative learning;response to radiation;regulation of circadian rhythm;response to activity;organic substance catabolic process;organonitrogen compound catabolic process;macromolecule catabolic process;protein catabolic process;catabolic process;negative regulation of signal transduction;regulation of calcineurin-mediated signaling;regulation of calcineurin-NFAT signaling cascade;negative regulation of cell communication;regulation of calcium-mediated signaling;negative regulation of calcineurin-mediated signaling;negative regulation of signaling;negative regulation of calcineurin-NFAT signaling cascade;negative regulation of intracellular signal transduction;negative regulation of response to stimulus;negative regulation of calcium-mediated signaling;regulation of cell growth;regulation of growth;phosphoprotein binding;negative regulation of cellular catabolic process;negative regulation of autophagy;negative regulation of catabolic process;regulation of transcription by RNA polymerase I;positive regulation of RNA biosynthetic process;positive regulation of nucleic acid-templated transcription;positive regulation of nucleobase-containing compound metabolic process;positive regulation of transcription by RNA polymerase I;positive regulation of transcription, DNA-templated;positive regulation of RNA metabolic process;regulation of nucleic acid-templated transcription;regulation of RNA biosynthetic process;regulation of transcription of nucleolar large rRNA by RNA polymerase I;regulation of RNA metabolic process;regulation of nucleobase-containing compound metabolic process;positive regulation of transcription of nucleolar large rRNA by RNA polymerase I;regulation of transcription, DNA-templated;spinal cord development;rhythmic process;negative regulation of macroautophagy;translation regulator activity;positive regulation of cell death;positive regulation of neuron death;regulation of cell death;regulation of neuron death;regulation of fatty acid oxidation;regulation of lipid catabolic process;regulation of fatty acid metabolic process;regulation of cellular ketone metabolic process;regulation of small molecule metabolic process;regulation of fatty acid beta-oxidation;regulation of signal transduction by p53 class mediator;intracellular protein-containing complex;TOR complex;TORC2 complex;protein-containing complex;regulation of epithelial to mesenchymal transition;positive regulation of epithelial to mesenchymal transition;regulation of glycogen biosynthetic process;regulation of cellular carbohydrate metabolic process;regulation of glucan biosynthetic process;regulation of carbohydrate metabolic process;regulation of glucose metabolic process;regulation of glycogen metabolic process;regulation of polysaccharide metabolic process;regulation of carbohydrate biosynthetic process;regulation of generation of precursor metabolites and energy;regulation of polysaccharide biosynthetic process;response to morphine;response to isoquinoline alkaloid;heart valve morphogenesis;positive regulation of nitric oxide metabolic process;positive regulation of reactive oxygen species metabolic process;regulation of nitric oxide metabolic process;regulation of reactive oxygen species metabolic process;positive regulation of reactive oxygen species biosynthetic process;regulation of nitric oxide biosynthetic process;positive regulation of nitric oxide biosynthetic process;regulation of reactive oxygen species biosynthetic process;regulation of wound healing;regulation of cell motility;regulation of cellular component movement;regulation of response to stress;regulation of wound healing, spreading of epidermal cells;positive regulation of cell motility;positive regulation of locomotion;positive regulation of response to wounding;positive regulation of cellular component movement;regulation of localization;positive regulation of wound healing;positive regulation of cell migration;regulation of cell migration;regulation of response to wounding;positive regulation of wound healing, spreading of epidermal cells;regulation of locomotion;positive regulation of eating behavior;regulation of behavior;regulation of feeding behavior;regulation of eating behavior;positive regulation of feeding behavior;positive regulation of behavior;TORC1 complex;negative regulation of cell size;negative regulation of RNA metabolic process;regulation of RNA stability;regulation of mRNA metabolic process;negative regulation of RNA catabolic process;negative regulation of mRNA catabolic process;regulation of mRNA stability;RNA stabilization;negative regulation of nucleobase-containing compound metabolic process;mRNA stabilization;negative regulation of mRNA metabolic process;regulation of mRNA catabolic process;intracellular signal transduction;TOR signaling;TORC1 signaling;signal transduction;regulation of cellular response to stress;regulation of cellular response to heat;DNA binding;double-stranded DNA binding;RNA polymerase III type 3 promoter sequence-specific DNA binding;transcription regulatory region sequence-specific DNA binding;sequence-specific DNA binding;RNA polymerase III cis-regulatory region sequence-specific DNA binding;nucleic acid binding;cis-regulatory region sequence-specific DNA binding;RNA polymerase III transcription regulatory region sequence-specific DNA binding;regulatory region nucleic acid binding;sequence-specific double-stranded DNA binding;positive regulation of transcription by RNA polymerase III;regulation of transcription by RNA polymerase III;cardiac muscle cell development;muscle cell development;cardiac cell development;aging;cell aging;cell death;apoptotic process;anoikis;programmed cell death;regulation of membrane permeability;regulation of osteoclast differentiation;regulation of immune system process;regulation of hemopoiesis;regulation of myeloid leukocyte differentiation;regulation of leukocyte differentiation;regulation of myeloid cell differentiation;multicellular organismal movement;voluntary musculoskeletal movement;musculoskeletal movement;regulation of locomotor rhythm;nucleobase-containing small molecule metabolic process;pyrimidine-containing compound biosynthetic process;pyrimidine-containing compound metabolic process;cellular biosynthetic process;nucleobase metabolic process;pyrimidine nucleobase metabolic process;cellular aromatic compound metabolic process;'de novo' pyrimidine nucleobase biosynthetic process;cellular nitrogen compound metabolic process;organic cyclic compound biosynthetic process;organonitrogen compound biosynthetic process;heterocycle metabolic process;heterocycle biosynthetic process;organic cyclic compound metabolic process;organic substance biosynthetic process;cellular nitrogen compound biosynthetic process;nucleobase biosynthetic process;nucleobase-containing compound metabolic process;small molecule metabolic process;pyrimidine nucleobase biosynthetic process;biosynthetic process;positive regulation of dendritic spine development;regulation of dendritic spine development;regulation of keratinocyte migration;regulation of epithelial cell migration;positive regulation of epithelial cell migration;positive regulation of keratinocyte migration;postsynaptic cytosol;region of cytosol;positive regulation of developmental growth;positive regulation of cardiac muscle tissue growth;positive regulation of growth;positive regulation of cell growth involved in cardiac muscle cell development;regulation of muscle system process;positive regulation of cardiac muscle hypertrophy;regulation of heart growth;positive regulation of heart growth;regulation of cell growth involved in cardiac muscle cell development;regulation of muscle hypertrophy;regulation of organ growth;positive regulation of cell growth;regulation of muscle adaptation;regulation of cardiac muscle hypertrophy;positive regulation of organ growth;regulation of developmental growth;positive regulation of muscle hypertrophy;regulation of cardiac muscle tissue growth;regulation of cholangiocyte proliferation;positive regulation of cholangiocyte proliferation;regulation of fat cell differentiation;regulation of brown fat cell differentiation;regulation of response to external stimulus;regulation of response to food;regulation of response to extracellular stimulus;regulation of response to nutrient levels;generation of precursor metabolites and energy;energy derivation by oxidation of organic compounds;energy reserve metabolic process;organelle localization;localization;cellular localization;nucleus localization;transcription factor binding;general transcription initiation factor binding;RNA polymerase III general transcription initiation factor binding;TFIIIC-class transcription factor complex binding;regulation of trans-synaptic signaling;regulation of translation at synapse;modulation of chemical synaptic transmission;regulation of translation at synapse, modulating synaptic transmission;cell fate commitment;T-helper 1 cell lineage commitment;CD4-positive or CD8-positive, alpha-beta T cell lineage commitment;T cell lineage commitment;CD4-positive, alpha-beta T cell lineage commitment;alpha-beta T cell lineage commitment;T-helper cell lineage commitment;RNA polymerase III type 1 promoter sequence-specific DNA binding;5S rDNA binding;rDNA binding;RNA polymerase III type 2 promoter sequence-specific DNA binding;regulation of epithelial cell apoptotic process;negative regulation of cell death;regulation of programmed cell death;negative regulation of programmed cell death;regulation of cholangiocyte apoptotic process;negative regulation of apoptotic process;negative regulation of cholangiocyte apoptotic process;regulation of apoptotic process;negative regulation of epithelial cell apoptotic process;regulation of iodide transport;regulation of transmembrane transport;negative regulation of anion transport;negative regulation of transmembrane transport;negative regulation of ion transmembrane transport;negative regulation of inorganic anion transmembrane transport;negative regulation of transport;negative regulation of iodide transport;regulation of anion transmembrane transport;negative regulation of iodide transmembrane transport;regulation of ion transport;negative regulation of anion transmembrane transport;regulation of anion transport;regulation of ion transmembrane transport;regulation of transport;regulation of iodide transmembrane transport;negative regulation of ion transport;regulation of inorganic anion transmembrane transport;regulation of muscle atrophy;negative regulation of muscle atrophy;negative regulation of multicellular organismal process;negative regulation of muscle adaptation;positive regulation of translational initiation;regulation of cytoplasmic translation;regulation of translational initiation;positive regulation of cytoplasmic translation;regulation of cytoplasmic translational initiation;positive regulation of cytoplasmic translational initiation;positive regulation of granulosa cell proliferation;regulation of granulosa cell proliferation;regulation of skeletal muscle adaptation;positive regulation of skeletal muscle hypertrophy;positive regulation of muscle adaptation;regulation of skeletal muscle hypertrophy;regulation of carbohydrate utilization	-0.275348	28.1146	-1.58916	0.155933	0.694265	-5.2453	-0.114783	28.1949	-0.574927	0.583393	0.869191	-6.32746	-0.160565	28.0572	-0.831221	0.43474	0.896172	-5.66325	2.6782e+08	2.36211e+08	2.91428e+08	2.43135e+08	2.95914e+08	3.57822e+08	3.00834e+08	307040000	3.53849e+08
MTPAP_Q9NVV4-2	Q9NVV4-2	PAPD1_HUMAN	MTPAP	MTPAP	Isoform 2 of Poly(A) RNA polymerase, mitochondrial		6	44	0	21.045	9				0.0325854	26.8482	0.0715435	0.944961	0.99308	-6.43897	0.168651	26.9162	0.652765	0.534813	0.855995	-6.27683	-0.136065	26.9325	-0.318463	0.759942	0.966438	-5.96388	1.72233e+08	6.16139e+07	1.71884e+08	1.34191e+08	1.40778e+08	1.28131e+08	1.16367e+08	150590000	9.727e+07
MTPN_P58546	P58546	MTPN_HUMAN	MTPN	MTPN	Myotrophin		4	27	0	77.926	9			membrane-bounded organelle;intracellular organelle;nucleus;intracellular anatomical structure;cellular_component;organelle;cellular anatomical entity;intracellular membrane-bounded organelle;cytoplasm;cytosol;molecular_function;nucleic acid binding;sequence-specific DNA binding;heterocyclic compound binding;DNA binding;organic cyclic compound binding;binding;cell projection;axon;neuron projection;plasma membrane bounded cell projection;perinuclear region of cytoplasm;positive regulation of growth;biological_process;regulation of growth;positive regulation of biological process;regulation of biological process;regulation of cell growth;positive regulation of cellular process;biological regulation;regulation of cellular component organization;positive regulation of cell growth;regulation of cellular process;cellular developmental process;cellular process;developmental process;neuron differentiation;cell differentiation;regulation of anatomical structure size;cellular component organization;regulation of cellular component size;regulation of cell size;cellular component organization or biogenesis;regulation of biological quality;cellular response to abiotic stimulus;response to abiotic stimulus;response to stimulus;cellular response to stimulus;cellular response to mechanical stimulus;cellular response to environmental stimulus;response to mechanical stimulus;response to external stimulus;cellular response to external stimulus;regulation of macromolecule metabolic process;positive regulation of DNA-binding transcription factor activity;regulation of primary metabolic process;regulation of DNA-binding transcription factor activity;regulation of macromolecule biosynthetic process;regulation of biosynthetic process;positive regulation of NF-kappaB transcription factor activity;regulation of cellular metabolic process;regulation of metabolic process;regulation of nucleic acid-templated transcription;regulation of nitrogen compound metabolic process;regulation of gene expression;regulation of molecular function;positive regulation of molecular function;regulation of RNA biosynthetic process;regulation of cellular biosynthetic process;regulation of cellular macromolecule biosynthetic process;regulation of RNA metabolic process;regulation of nucleobase-containing compound metabolic process;regulation of transcription, DNA-templated;regulation of protein metabolic process;posttranscriptional regulation of gene expression;regulation of translation;regulation of cellular amide metabolic process;regulation of cellular protein metabolic process;central nervous system neuron differentiation;cerebellar granule cell differentiation;cell differentiation in hindbrain;regeneration;tissue regeneration;developmental growth;skeletal muscle tissue regeneration;growth;anatomical structure development;tissue development;striated muscle cell differentiation;muscle cell differentiation;positive regulation of multicellular organismal process;positive regulation of cardiac muscle hypertrophy;positive regulation of muscle hypertrophy;regulation of muscle system process;regulation of cardiac muscle hypertrophy;regulation of system process;regulation of response to stimulus;regulation of muscle adaptation;regulation of multicellular organismal process;regulation of muscle hypertrophy;cellular aromatic compound metabolic process;organic hydroxy compound metabolic process;metabolic process;nitrogen compound metabolic process;cellular amine metabolic process;organic substance metabolic process;cellular metabolic process;cellular nitrogen compound metabolic process;catechol-containing compound metabolic process;organonitrogen compound metabolic process;organic cyclic compound metabolic process;catecholamine metabolic process;phenol-containing compound metabolic process;amine metabolic process;cellular biogenic amine metabolic process;positive regulation of protein metabolic process;positive regulation of metabolic process;positive regulation of nitrogen compound metabolic process;positive regulation of macromolecule metabolic process;F-actin capping protein complex;protein-containing complex;regulation of protein depolymerization;regulation of protein polymerization;regulation of protein-containing complex assembly;regulation of cellular component biogenesis;regulation of actin filament organization;regulation of actin filament depolymerization;regulation of cytoskeleton organization;regulation of supramolecular fiber organization;regulation of actin polymerization or depolymerization;regulation of organelle organization;regulation of protein-containing complex disassembly;regulation of actin filament length;regulation of actin filament-based process;regulation of actin cytoskeleton organization;regulation of actin filament polymerization;regulation of barbed-end actin filament capping;regulation of muscle tissue development;regulation of striated muscle tissue development;regulation of developmental process;regulation of muscle organ development;positive regulation of macromolecule biosynthetic process;positive regulation of biosynthetic process	0.146729	29.1429	0.692998	0.510583	0.85487	-6.18329	0.012909	29.076	0.0611177	0.952979	0.98611	-6.50587	0.13382	29.1494	0.817408	0.442109	0.896658	-5.67433	5.29752e+08	7.12282e+08	6.4301e+08	5.0286e+08	5.50773e+08	6.63241e+08	7.34282e+08	457910000	5.31851e+08
MTREX_P42285	P42285	MTREX_HUMAN	MTREX	SKIV2L2	Exosome RNA helicase MTR4		26	184	0	128.1	9	RNA degradation	REACTOME_PROCESSING_OF_CAPPED_INTRON_CONTAINING_PRE_MRNA;KEGG_RNA_DEGRADATION;REACTOME_MRNA_SPLICING;REACTOME_RRNA_PROCESSING;HALLMARK_UNFOLDED_PROTEIN_RESPONSE;REACTOME_METABOLISM_OF_RNA	membrane-bounded organelle;intracellular organelle;nucleus;intracellular anatomical structure;cellular_component;organelle;cellular anatomical entity;intracellular membrane-bounded organelle;nucleoplasm;adenyl ribonucleotide binding;binding;nucleoside phosphate binding;purine nucleotide binding;small molecule binding;purine ribonucleoside triphosphate binding;organic cyclic compound binding;carbohydrate derivative binding;ATP binding;nucleotide binding;heterocyclic compound binding;ribonucleotide binding;adenyl nucleotide binding;molecular_function;anion binding;purine ribonucleotide binding;ion binding;RNA binding;nucleic acid binding;non-membrane-bounded organelle;nucleolus;intracellular non-membrane-bounded organelle;cellular aromatic compound metabolic process;ncRNA metabolic process;cellular nitrogen compound metabolic process;heterocycle metabolic process;cellular process;organic cyclic compound metabolic process;organic substance metabolic process;RNA processing;nucleobase-containing compound metabolic process;rRNA metabolic process;metabolic process;cellular metabolic process;primary metabolic process;RNA metabolic process;nucleic acid metabolic process;nitrogen compound metabolic process;ncRNA processing;macromolecule metabolic process;biological_process;rRNA processing;cellular response to DNA damage stimulus;response to stimulus;cellular response to stimulus;response to stress;cellular response to stress;catalytic complex;nuclear protein-containing complex;spliceosomal complex;catalytic step 2 spliceosome;protein-containing complex;ribonucleoprotein complex;RNA splicing;mRNA splicing, via spliceosome;mRNA processing;mRNA metabolic process;RNA splicing, via transesterification reactions with bulged adenosine as nucleophile;RNA splicing, via transesterification reactions;nuclear body;nuclear speck;pyrophosphatase activity;catalytic activity;hydrolase activity, acting on acid anhydrides, in phosphorus-containing anhydrides;hydrolase activity;ATPase activity;catalytic activity, acting on RNA;nucleoside-triphosphatase activity;helicase activity;hydrolase activity, acting on acid anhydrides;RNA helicase activity;macromolecule catabolic process;cellular macromolecule metabolic process;nucleobase-containing compound catabolic process;organic substance catabolic process;cellular catabolic process;heterocycle catabolic process;organic cyclic compound catabolic process;RNA catabolic process;aromatic compound catabolic process;catabolic process;cellular macromolecule catabolic process;cellular nitrogen compound catabolic process;maturation of 5.8S rRNA;TRAMP complex;snRNA metabolic process;snRNA catabolic process;ncRNA catabolic process	-0.186673	30.1653	-1.01949	0.341818	0.785082	-5.9029	-0.182564	30.1673	-1.23419	0.257073	0.723566	-5.73927	-0.00410891	30.074	-0.0259808	0.980038	0.99878	-6.01805	9.20551e+08	1.15007e+09	1.35796e+09	1.23625e+09	1.03246e+09	1.13603e+09	1.38707e+09	1431900000	1.06715e+09
MTRR_Q9UBK8	Q9UBK8	MTRR_HUMAN	MTRR	MTRR	Methionine synthase reductase		10	70	0	187.39	9		WP_FOLATE_METABOLISM;WP_VITAMIN_B12_DISORDERS;WP_ONE_CARBON_METABOLISM;REACTOME_METHYLATION;REACTOME_METABOLISM_OF_VITAMINS_AND_COFACTORS;WP_VITAMIN_B12_METABOLISM;WP_GENES_INVOLVED_IN_MALE_INFERTILITY;REACTOME_DISEASES_OF_METABOLISM;REACTOME_COBALAMIN_CBL_VITAMIN_B12_TRANSPORT_AND_METABOLISM;REACTOME_METABOLISM_OF_AMINO_ACIDS_AND_DERIVATIVES;REACTOME_BIOLOGICAL_OXIDATIONS;REACTOME_SULFUR_AMINO_ACID_METABOLISM;REACTOME_METABOLISM_OF_WATER_SOLUBLE_VITAMINS_AND_COFACTORS;HALLMARK_OXIDATIVE_PHOSPHORYLATION;REACTOME_PHASE_II_CONJUGATION_OF_COMPOUNDS;REACTOME_DEFECTS_IN_VITAMIN_AND_COFACTOR_METABOLISM;REACTOME_DEFECTS_IN_COBALAMIN_B12_METABOLISM	cellular anatomical entity;nucleoplasm;cellular_component;cytosol;catalytic activity;oxidoreductase activity;molecular_function;non-membrane-bounded organelle;cytoskeleton;intracellular non-membrane-bounded organelle;intracellular organelle;intermediate filament cytoskeleton;intracellular anatomical structure;organelle;oxidoreductase activity, acting on metal ions, NAD or NADP as acceptor;oxidoreductase activity, acting on metal ions;heterocyclic compound binding;anion binding;ion binding;NADP binding;NADPH binding;nucleoside phosphate binding;small molecule binding;organic cyclic compound binding;binding;nucleotide binding;flavin adenine dinucleotide binding;FAD binding;oxoacid metabolic process;homocysteine metabolic process;organic acid metabolic process;carboxylic acid metabolic process;sulfur compound metabolic process;metabolic process;biological_process;cellular metabolic process;sulfur amino acid metabolic process;primary metabolic process;nitrogen compound metabolic process;alpha-amino acid metabolic process;cellular process;organonitrogen compound metabolic process;small molecule metabolic process;cellular amino acid metabolic process;organic substance metabolic process;organonitrogen compound biosynthetic process;sulfur compound biosynthetic process;methionine metabolic process;organic substance biosynthetic process;sulfur amino acid biosynthetic process;biosynthetic process;methionine biosynthetic process;organic acid biosynthetic process;aspartate family amino acid metabolic process;cellular amino acid biosynthetic process;cellular biosynthetic process;aspartate family amino acid biosynthetic process;small molecule biosynthetic process;carboxylic acid biosynthetic process;alpha-amino acid biosynthetic process;S-adenosylmethionine cycle;S-adenosylmethionine metabolic process;nucleobase-containing compound metabolic process;macromolecule methylation;DNA methylation;DNA modification;cellular macromolecule metabolic process;nucleic acid metabolic process;DNA alkylation;DNA methylation or demethylation;macromolecule metabolic process;macromolecule modification;cellular aromatic compound metabolic process;cellular nitrogen compound metabolic process;methylation;heterocycle metabolic process;organic cyclic compound metabolic process;DNA metabolic process;cellular modified amino acid metabolic process;cellular amide metabolic process;dicarboxylic acid metabolic process;vitamin metabolic process;folic acid-containing compound metabolic process;water-soluble vitamin metabolic process;pteridine-containing compound metabolic process;folic acid metabolic process;FMN binding;ribonucleotide binding;carbohydrate derivative binding;oxidoreductase activity, acting on paired donors, with incorporation or reduction of molecular oxygen;monooxygenase activity;oxidoreductase activity, acting on paired donors, with incorporation or reduction of molecular oxygen, NAD(P)H as one donor, and incorporation of one atom of oxygen;organic acid catabolic process;catabolic process;sulfur compound catabolic process;homocysteine catabolic process;small molecule catabolic process;sulfur amino acid catabolic process;organonitrogen compound catabolic process;cellular amino acid catabolic process;carboxylic acid catabolic process;organic substance catabolic process;cellular catabolic process;alpha-amino acid catabolic process;[methionine synthase] reductase activity;oxidoreductase activity, acting on NAD(P)H;oxidoreductase activity, acting on NAD(P)H, heme protein as acceptor;NADPH-hemoprotein reductase activity;negative regulation of lyase activity;negative regulation of catalytic activity;regulation of catalytic activity;negative regulation of cystathionine beta-synthase activity;negative regulation of molecular function;regulation of cystathionine beta-synthase activity;regulation of molecular function;regulation of lyase activity;biological regulation	-0.220596	28.2393	-0.96349	0.367314	0.798365	-5.95696	0.0327516	28.366	0.1323	0.898481	0.974765	-6.49818	-0.253348	28.2557	-1.07851	0.31852	0.886003	-5.44036	2.66487e+08	3.6479e+08	2.602e+08	3.01372e+08	3.06174e+08	4.6425e+08	3.84628e+08	268500000	3.8749e+08
MTR_A0A7P0TAV2	A0A7P0TAV2	A0A7P0TAV2_HUMAN	MTR	MTR	Methionine synthase		8	26	0	36.127	9	Selenocompound metabolism;One carbon pool by folate;Cysteine and methionine metabolism	WP_DISORDERS_OF_FOLATE_METABOLISM_AND_TRANSPORT;REACTOME_METABOLISM_OF_VITAMINS_AND_COFACTORS;WP_VITAMIN_B12_METABOLISM;WP_METHIONINE_METABOLISM_LEADING_TO_SULPHUR_AMINO_ACIDS_AND_RELATED_DISORDERS;REACTOME_METABOLISM_OF_AMINO_ACIDS_AND_DERIVATIVES;REACTOME_BIOLOGICAL_OXIDATIONS;REACTOME_SULFUR_AMINO_ACID_METABOLISM;WP_TRANSSULFURATION_PATHWAY;WP_METHIONINE_DE_NOVO_AND_SALVAGE_PATHWAY;WP_FOLATEALCOHOL_AND_CANCER_PATHWAY_HYPOTHESES;WP_ONE_CARBON_METABOLISM;REACTOME_RHO_GTPASE_CYCLE;WP_ETHANOL_EFFECTS_ON_HISTONE_MODIFICATIONS;REACTOME_METABOLISM_OF_WATER_SOLUBLE_VITAMINS_AND_COFACTORS;REACTOME_PHASE_II_CONJUGATION_OF_COMPOUNDS;KEGG_CYSTEINE_AND_METHIONINE_METABOLISM;WP_VITAMIN_B12_DISORDERS;REACTOME_METHYLATION;WP_GENES_INVOLVED_IN_MALE_INFERTILITY;REACTOME_DISEASES_OF_METABOLISM;REACTOME_RHOH_GTPASE_CYCLE;WP_CYSTEINE_AND_METHIONINE_CATABOLISM;WP_TRANSSULFURATION_AND_ONE_CARBON_METABOLISM;REACTOME_DEFECTS_IN_COBALAMIN_B12_METABOLISM;WP_FOLATE_METABOLISM;WP_SELENIUM_MICRONUTRIENT_NETWORK;REACTOME_COBALAMIN_CBL_VITAMIN_B12_TRANSPORT_AND_METABOLISM;REACTOME_SIGNALING_BY_RHO_GTPASES_MIRO_GTPASES_AND_RHOBTB3;KEGG_ONE_CARBON_POOL_BY_FOLATE;WP_ONE_CARBON_METABOLISM_AND_RELATED_PATHWAYS;REACTOME_DEFECTS_IN_VITAMIN_AND_COFACTOR_METABOLISM		-0.248702	25.3159	-0.405518	0.697173	0.919413	-6.3513	-0.832543	25.0239	-1.59782	0.154247	0.647085	-5.29592	0.58384	24.8996	0.883362	0.407966	0.892646	-5.61986	8.79763e+07	2.86815e+07	2.22962e+07	3.20211e+07	3.48912e+07	1.4955e+07	6.13504e+07	38500000	3.99505e+07
MTSS2_A0A087WXN9	A0A087WXN9	A0A087WXN9_HUMAN	MTSS2	MTSS1L	Protein MTSS 2		1	5	0	2.6063	5			molecular_function;cytoskeletal protein binding;protein binding;binding;actin binding;cellular process;cellular component organization;ruffle organization;cell projection organization;cell projection assembly;ruffle assembly;cellular component organization or biogenesis;cellular component assembly;plasma membrane bounded cell projection organization;biological_process;plasma membrane bounded cell projection assembly;membrane organization;plasma membrane organization	-0.517253	23.1316	-1.2824	0.240428	0.732382	-5.62112	-0.72328	23.0286	-1.66182	0.140636	0.63393	-5.21213	0.206027	22.77	0.540395	0.606351	0.932028	-5.86395	8.49974e+06			9.31671e+06			1.06815e+07	10042000	1.23886e+07
MTX1_Q13505-3	Q13505-3	MTX1_HUMAN	MTX1	MTX1	Isoform 3 of Metaxin-1		7	60	0	55.806	9		REACTOME_RAC2_GTPASE_CYCLE;REACTOME_MITOCHONDRIAL_BIOGENESIS;REACTOME_ORGANELLE_BIOGENESIS_AND_MAINTENANCE;REACTOME_RHO_GTPASE_CYCLE;REACTOME_SIGNALING_BY_RHO_GTPASES_MIRO_GTPASES_AND_RHOBTB3;REACTOME_CRISTAE_FORMATION;REACTOME_PROTEIN_LOCALIZATION;REACTOME_MITOCHONDRIAL_PROTEIN_IMPORT		-0.242388	27.7447	-0.592114	0.572346	0.882649	-6.25137	0.235048	27.9834	0.877146	0.409586	0.806056	-6.10032	-0.477436	27.8623	-1.19137	0.274457	0.886003	-5.32544	2.83674e+08	2.79576e+08	1.11486e+08	3.37793e+08	2.22015e+08	3.18181e+08	2.12171e+08	329850000	2.09138e+08
MTX2_O75431-2	O75431-2	MTX2_HUMAN	MTX2	MTX2	Isoform 2 of Metaxin-2		5	49	0	76.925	9		REACTOME_MITOCHONDRIAL_BIOGENESIS;REACTOME_ORGANELLE_BIOGENESIS_AND_MAINTENANCE;REACTOME_CRISTAE_FORMATION;REACTOME_PROTEIN_LOCALIZATION;REACTOME_MITOCHONDRIAL_PROTEIN_IMPORT;HALLMARK_OXIDATIVE_PHOSPHORYLATION		0.0449174	27.7846	0.194705	0.85114	0.968157	-6.42076	-0.139277	27.6925	-0.61772	0.556373	0.861184	-6.30034	0.184194	27.715	0.915211	0.392038	0.891159	-5.59253	2.17277e+08	2.08756e+08	2.85537e+08	2.15415e+08	2.30337e+08	1.77964e+08	2.29129e+08	274800000	1.87351e+08
MUC16_M0R2S7	M0R2S7	M0R2S7_HUMAN	MUC16	MUC16	Mucin-16 (Fragment)		3	11	0	3.1357	7		REACTOME_O_LINKED_GLYCOSYLATION;REACTOME_DEFECTIVE_GALNT3_CAUSES_FAMILIAL_HYPERPHOSPHATEMIC_TUMORAL_CALCINOSIS_HFTC;REACTOME_DECTIN_2_FAMILY;REACTOME_DISEASES_OF_GLYCOSYLATION;REACTOME_DISEASES_OF_METABOLISM;REACTOME_DEFECTIVE_C1GALT1C1_CAUSES_TN_POLYAGGLUTINATION_SYNDROME_TNPS;REACTOME_O_LINKED_GLYCOSYLATION_OF_MUCINS;NABA_MATRISOME_ASSOCIATED;NABA_ECM_AFFILIATED;REACTOME_INNATE_IMMUNE_SYSTEM;NABA_MATRISOME;REACTOME_TERMINATION_OF_O_GLYCAN_BIOSYNTHESIS;REACTOME_C_TYPE_LECTIN_RECEPTORS_CLRS;REACTOME_DISEASES_ASSOCIATED_WITH_O_GLYCOSYLATION_OF_PROTEINS;REACTOME_POST_TRANSLATIONAL_PROTEIN_MODIFICATION	intrinsic component of membrane;integral component of membrane;cellular anatomical entity;cellular_component	-0.71793	21.3246	-1.83457	0.109096	0.666544	-4.91883	0.383552	21.8753	0.69616	0.508844	0.849036	-6.24615	-1.10148	21.5164	-2.50445	0.042604	0.886003	-3.68281	1.91878e+06	1.90336e+06	2.3512e+06	2.35378e+06	7.34941e+06	4.90404e+06		1944300
MVK_F5H8H2	F5H8H2	F5H8H2_HUMAN	MVK	MVK	Mevalonate kinase		2	9	0	4.8171	8	Peroxisome;Terpenoid backbone biosynthesis	REACTOME_REGULATION_OF_CHOLESTEROL_BIOSYNTHESIS_BY_SREBP_SREBF;WP_CHOLESTEROL_METABOLISM_INCLUDES_BOTH_BLOCH_AND_KANDUTSCHRUSSELL_PATHWAYS;WP_MEVALONATE_PATHWAY;HALLMARK_CHOLESTEROL_HOMEOSTASIS;REACTOME_ACTIVATION_OF_GENE_EXPRESSION_BY_SREBF_SREBP;WP_CHOLESTEROL_BIOSYNTHESIS_PATHWAY;REACTOME_METABOLISM_OF_STEROIDS;REACTOME_METABOLISM_OF_LIPIDS;REACTOME_CHOLESTEROL_BIOSYNTHESIS;KEGG_TERPENOID_BACKBONE_BIOSYNTHESIS;KEGG_PEROXISOME	cellular anatomical entity;cellular_component;cytoplasm;adenyl ribonucleotide binding;binding;nucleoside phosphate binding;purine nucleotide binding;small molecule binding;purine ribonucleoside triphosphate binding;organic cyclic compound binding;carbohydrate derivative binding;ATP binding;nucleotide binding;heterocyclic compound binding;ribonucleotide binding;adenyl nucleotide binding;molecular_function;anion binding;purine ribonucleotide binding;ion binding;organic hydroxy compound biosynthetic process;lipid biosynthetic process;lipid metabolic process;organic hydroxy compound metabolic process;steroid metabolic process;cholesterol biosynthetic process;organic cyclic compound biosynthetic process;secondary alcohol metabolic process;organic cyclic compound metabolic process;organic substance biosynthetic process;cholesterol metabolic process;organic substance metabolic process;steroid biosynthetic process;alcohol biosynthetic process;small molecule metabolic process;alcohol metabolic process;biosynthetic process;metabolic process;primary metabolic process;sterol biosynthetic process;secondary alcohol biosynthetic process;small molecule biosynthetic process;biological_process;sterol metabolic process;transferase activity, transferring phosphorus-containing groups;catalytic activity;phosphotransferase activity, alcohol group as acceptor;transferase activity;mevalonate kinase activity;kinase activity;thioester metabolic process;ribonucleoside bisphosphate metabolic process;nucleobase-containing compound metabolic process;purine nucleotide metabolic process;carbohydrate derivative metabolic process;phospholipid biosynthetic process;sulfur compound metabolic process;ribose phosphate metabolic process;cellular metabolic process;cellular amide metabolic process;organonitrogen compound metabolic process;purine-containing compound metabolic process;isopentenyl diphosphate biosynthetic process, mevalonate pathway;nucleobase-containing small molecule metabolic process;ribonucleotide metabolic process;purine ribonucleotide metabolic process;cellular biosynthetic process;nitrogen compound metabolic process;nucleoside bisphosphate metabolic process;cellular aromatic compound metabolic process;organophosphate metabolic process;purine nucleoside bisphosphate metabolic process;cellular lipid metabolic process;cellular nitrogen compound metabolic process;nucleotide metabolic process;acyl-CoA metabolic process;acetyl-CoA metabolic process;phospholipid metabolic process;cellular process;nucleoside phosphate metabolic process;heterocycle metabolic process;isopentenyl diphosphate biosynthetic process;phosphate-containing compound metabolic process;phosphorus metabolic process;isopentenyl diphosphate metabolic process;organophosphate biosynthetic process	0.322592	23.5624	0.684212	0.515789	0.856423	-6.18959	0.444706	23.6235	0.916175	0.390137	0.795934	-6.06531	-0.122114	23.7848	-0.295399	0.776602	0.968393	-5.97153	1.32419e+07	1.51488e+07	1.32527e+07	1.70327e+07	1.22481e+07	1.64272e+07	1.49212e+07		1.09096e+07
MVP_Q14764	Q14764	MVP_HUMAN	MVP	MVP	Major vault protein		29	157	0	169.45	9		HALLMARK_INTERFERON_GAMMA_RESPONSE;REACTOME_NEUTROPHIL_DEGRANULATION;REACTOME_INNATE_IMMUNE_SYSTEM;WP_16P112_PROXIMAL_DELETION_SYNDROME;HALLMARK_PEROXISOME	membrane-bounded organelle;intracellular organelle;nucleus;intracellular anatomical structure;cellular_component;organelle;cellular anatomical entity;intracellular membrane-bounded organelle;cytoplasm;extracellular region;cytosol;vesicle;extracellular organelle;extracellular exosome;extracellular vesicle;membrane;protein binding;molecular_function;binding;identical protein binding;nitrogen compound transport;establishment of RNA localization;nucleic acid transport;RNA transport;transport;mRNA transport;biological_process;nucleobase-containing compound transport;organic substance transport;anion transport;ion transport;establishment of localization;localization;cytoskeleton;intracellular non-membrane-bounded organelle;non-membrane-bounded organelle;organelle lumen;membrane-enclosed lumen;ficolin-1-rich granule lumen;perinuclear region of cytoplasm;phosphatase binding;protein phosphatase binding;enzyme binding;kinase binding;protein kinase binding;nuclear protein-containing complex;protein-containing complex;nuclear pore;protein localization;peptide transport;amide transport;macromolecule localization;protein transport;establishment of protein localization;secretory granule lumen;vesicle lumen;cytoplasmic vesicle lumen;regulation of macromolecule metabolic process;regulation of cellular protein metabolic process;negative regulation of protein modification process;negative regulation of protein kinase activity;regulation of peptidyl-tyrosine phosphorylation;negative regulation of transferase activity;negative regulation of biological process;regulation of phosphorus metabolic process;negative regulation of cellular process;regulation of protein metabolic process;negative regulation of macromolecule metabolic process;regulation of protein phosphorylation;regulation of primary metabolic process;negative regulation of phosphate metabolic process;negative regulation of kinase activity;regulation of cellular metabolic process;regulation of phosphate metabolic process;negative regulation of phosphorus metabolic process;regulation of nitrogen compound metabolic process;regulation of metabolic process;negative regulation of protein tyrosine kinase activity;regulation of biological process;regulation of molecular function;negative regulation of peptidyl-tyrosine phosphorylation;negative regulation of catalytic activity;negative regulation of protein phosphorylation;negative regulation of metabolic process;regulation of protein modification process;negative regulation of cellular metabolic process;regulation of transferase activity;negative regulation of molecular function;biological regulation;negative regulation of cellular protein metabolic process;negative regulation of protein metabolic process;regulation of protein tyrosine kinase activity;negative regulation of phosphorylation;regulation of kinase activity;regulation of cellular process;regulation of phosphorylation;negative regulation of nitrogen compound metabolic process;regulation of catalytic activity;regulation of protein kinase activity;regulation of epidermal growth factor receptor signaling pathway;negative regulation of epidermal growth factor receptor signaling pathway;negative regulation of signaling;regulation of response to stimulus;regulation of ERBB signaling pathway;negative regulation of ERBB signaling pathway;regulation of signal transduction;negative regulation of cell communication;regulation of signaling;negative regulation of response to stimulus;regulation of cell communication;negative regulation of signal transduction;regulation of protein autophosphorylation;negative regulation of protein autophosphorylation;enzyme linked receptor protein signaling pathway;cell surface receptor signaling pathway;cellular process;transmembrane receptor protein tyrosine kinase signaling pathway;ERBB signaling pathway;signal transduction	0.00832936	29.465	0.0435461	0.966479	0.995637	-6.44076	0.280838	29.6012	1.41143	0.201112	0.683654	-5.53092	-0.272509	29.6054	-1.76117	0.124033	0.886003	-4.65657	7.83367e+08	6.43567e+08	8.14158e+08	9.95515e+08	9.68406e+08	7.50346e+08	5.8162e+08	898510000	7.71938e+08
MXRA7_P84157-2	P84157-2	MXRA7_HUMAN	MXRA7	MXRA7	Isoform 2 of Matrix-remodeling-associated protein 7		2	6	0	15.629	3				-0.0241046	22.7004	-0.0292403	0.977487	0.998406	-6.44134	-0.181378	22.6217	-0.366874	0.724585	0.92371	-6.43343	0.157274	22.6097	0.196965	0.849764	0.978043	-5.99745		2.38933e+07					1.00761e+07		7.74157e+06
MYADM_C9JZL8	C9JZL8	C9JZL8_HUMAN	MYADM	MYADM	Myeloid-associated differentiation marker (Fragment)		2	11	0	62.52	9			intrinsic component of membrane;integral component of membrane;cellular anatomical entity;cellular_component	-0.063415	26.6022	-0.206588	0.842197	0.966257	-6.41812	-0.249947	26.5089	-0.812852	0.443147	0.819554	-6.15531	0.186532	26.4772	0.797911	0.452176	0.897511	-5.6902	9.2656e+07	1.1265e+08	9.48218e+07	9.54314e+07	8.2442e+07	8.53525e+07	1.36783e+08	105910000	7.79491e+07
MYBBP1A_Q9BQG0	Q9BQG0	MBB1A_HUMAN	MYBBP1A	MYBBP1A	Myb-binding protein 1A		35	264	0	323.31	9		REACTOME_B_WICH_COMPLEX_POSITIVELY_REGULATES_RRNA_EXPRESSION;REACTOME_POSITIVE_EPIGENETIC_REGULATION_OF_RRNA_EXPRESSION;HALLMARK_MYC_TARGETS_V2;REACTOME_EPIGENETIC_REGULATION_OF_GENE_EXPRESSION;WP_CIRCADIAN_RHYTHM_RELATED_GENES;HALLMARK_ESTROGEN_RESPONSE_EARLY;WP_7Q1123_COPY_NUMBER_VARIATION_SYNDROME;WP_ENERGY_METABOLISM	membrane-bounded organelle;intracellular organelle;nucleus;intracellular anatomical structure;cellular_component;organelle;cellular anatomical entity;intracellular membrane-bounded organelle;nucleoplasm;regulation of transcription, DNA-templated;regulation of cellular process;negative regulation of RNA biosynthetic process;negative regulation of nitrogen compound metabolic process;biological_process;negative regulation of nucleobase-containing compound metabolic process;regulation of macromolecule metabolic process;negative regulation of biological process;negative regulation of macromolecule metabolic process;negative regulation of cellular process;regulation of primary metabolic process;negative regulation of biosynthetic process;regulation of macromolecule biosynthetic process;regulation of biosynthetic process;negative regulation of cellular biosynthetic process;regulation of cellular metabolic process;negative regulation of RNA metabolic process;negative regulation of transcription, DNA-templated;regulation of nucleic acid-templated transcription;regulation of nitrogen compound metabolic process;regulation of metabolic process;regulation of gene expression;regulation of biological process;regulation of RNA biosynthetic process;negative regulation of cellular macromolecule biosynthetic process;regulation of cellular biosynthetic process;negative regulation of metabolic process;negative regulation of cellular metabolic process;negative regulation of nucleic acid-templated transcription;regulation of RNA metabolic process;regulation of nucleobase-containing compound metabolic process;regulation of cellular macromolecule biosynthetic process;negative regulation of macromolecule biosynthetic process;biological regulation;cytoplasm;membrane;heterocyclic compound binding;organic cyclic compound binding;binding;RNA binding;molecular_function;nucleic acid binding;non-membrane-bounded organelle;nucleolus;intracellular non-membrane-bounded organelle;sequence-specific DNA binding;DNA binding;cellular component biogenesis;cellular component organization or biogenesis;ribonucleoprotein complex biogenesis;cellular process;ribosome biogenesis;response to starvation;cellular response to nutrient levels;cellular response to external stimulus;cellular response to extracellular stimulus;response to external stimulus;cellular response to glucose starvation;response to stimulus;cellular response to stress;cellular response to starvation;response to stress;response to extracellular stimulus;response to nutrient levels;cell communication;cellular response to stimulus;cell differentiation;cellular developmental process;osteoblast differentiation;developmental process;regulation of cell cycle;molecular function regulator;transcription regulator activity;transcription coregulator activity;transcription corepressor activity;transcription factor binding;protein binding;circadian regulation of gene expression;rhythmic process;circadian rhythm;multicellular organismal process;electron transport chain;metabolic process;cellular metabolic process;generation of precursor metabolites and energy;respiratory electron transport chain;intrinsic apoptotic signaling pathway;apoptotic signaling pathway;signal transduction;signal transduction by p53 class mediator;intrinsic apoptotic signaling pathway by p53 class mediator;intracellular signal transduction;positive regulation of cellular process;positive regulation of apoptotic process;regulation of cell death;positive regulation of anoikis;regulation of programmed cell death;regulation of anoikis;positive regulation of cell death;positive regulation of programmed cell death;regulation of apoptotic process;positive regulation of biological process;E-box binding;regulatory region nucleic acid binding;double-stranded DNA binding;sequence-specific double-stranded DNA binding;transcription regulatory region sequence-specific DNA binding;RNA polymerase II cis-regulatory region sequence-specific DNA binding;RNA polymerase II transcription regulatory region sequence-specific DNA binding;cis-regulatory region sequence-specific DNA binding;protein-containing complex;nucleocytoplasmic transport complex;NLS-dependent protein nuclear import complex	-0.0405381	30.9049	-0.206414	0.842328	0.966257	-6.41816	-0.160273	30.8451	-0.930212	0.383313	0.794214	-6.05243	0.119735	30.8248	0.97584	0.363437	0.886003	-5.53805	2.36817e+09	1.87165e+09	1.75791e+09	1.80267e+09	1.7691e+09	1.90473e+09	2.63344e+09	1962300000	1.64042e+09
MYCBP2_A0A804HJ25	A0A804HJ25	A0A804HJ25_HUMAN	MYCBP2	MYCBP2	E3 ubiquitin-protein ligase MYCBP2		5	19	0	32.999	9		WP_3Q29_COPY_NUMBER_VARIATION_SYNDROME;WP_INTEGRATED_BREAST_CANCER_PATHWAY		-1.08495	23.2125	-1.75286	0.122963	0.675724	-5.02951	1.0928	24.3013	2.00097	0.0856239	0.570645	-4.7486	-2.17776	23.7589	-3.92028	0.00636533	0.722803	-1.92075	1.26105e+07	6.06683e+06	3.8846e+06	3.41713e+07	3.17148e+07	2.53996e+07	2.4008e+07	11079000	1.06658e+07
MYCBP_Q99417	Q99417	MYCBP_HUMAN	MYCBP	MYCBP	c-Myc-binding protein		7	47	0	40.993	9		PID_NOTCH_PATHWAY;WP_PATHWAYS_AFFECTED_IN_ADENOID_CYSTIC_CARCINOMA	membrane-bounded organelle;intracellular organelle;nucleus;intracellular anatomical structure;cellular_component;organelle;cellular anatomical entity;intracellular membrane-bounded organelle;nucleoplasm;regulation of primary metabolic process;regulation of biosynthetic process;regulation of macromolecule biosynthetic process;regulation of cellular metabolic process;regulation of metabolic process;regulation of biological process;regulation of nucleic acid-templated transcription;regulation of nitrogen compound metabolic process;regulation of gene expression;regulation of RNA biosynthetic process;regulation of cellular biosynthetic process;regulation of cellular macromolecule biosynthetic process;regulation of RNA metabolic process;regulation of nucleobase-containing compound metabolic process;biological regulation;regulation of cellular process;regulation of transcription, DNA-templated;biological_process;regulation of macromolecule metabolic process;cytoplasm;male gamete generation;developmental process;gamete generation;reproductive process;spermatogenesis;developmental process involved in reproduction;multicellular organismal reproductive process;mitochondrion;transcription coactivator activity;transcription coregulator activity;molecular_function;molecular function regulator;transcription regulator activity	-0.360777	28.156	-1.01965	0.341748	0.785082	-5.90275	-0.289853	28.1915	-0.736648	0.485359	0.839749	-6.21598	-0.0709243	28.0111	-0.145448	0.888685	0.985155	-6.00697	1.9483e+08	4.56682e+08	2.06658e+08	2.28415e+08	1.81436e+08	5.14191e+08	2.78182e+08	402760000	3.47504e+08
MYD88_A0A494C0J8	A0A494C0J8	A0A494C0J8_HUMAN	MYD88	MYD88	Myeloid differentiation primary response protein MyD88		4	5	0	3.2927	3	Influenza A;African trypanosomiasis;Hepatitis B;Tuberculosis;Salmonella infection;NOD-like receptor signaling pathway;PD-L1 expression and PD-1 checkpoint pathway in cancer;Toll-like receptor signaling pathway;Herpes simplex virus 1 infection;Alcoholic liver disease;Lipid and atherosclerosis;Toxoplasmosis;Measles;Chagas disease;MAPK signaling pathway;Legionellosis;Malaria;Coronavirus disease - COVID-19;NF-kappa B signaling pathway;Human immunodeficiency virus 1 infection;Shigellosis;Yersinia infection;Leishmaniasis;Epstein-Barr virus infection;Pathogenic Escherichia coli infection;Pertussis	REACTOME_P75NTR_SIGNALS_VIA_NF_KB;WP_AGERAGE_PATHWAY;WP_TOLLLIKE_RECEPTOR_SIGNALING_RELATED_TO_MYD88;WP_STRUCTURAL_PATHWAY_OF_INTERLEUKIN_1_IL1;WP_IL18_SIGNALING_PATHWAY;PID_P75_NTR_PATHWAY;WP_IL1_AND_MEGAKARYOCYTES_IN_OBESITY;REACTOME_INTERLEUKIN_1_SIGNALING;WP_REGULATION_OF_TOLLLIKE_RECEPTOR_SIGNALING_PATHWAY;WP_SIMPLIFIED_DEPICTION_OF_MYD88_DISTINCT_INPUTOUTPUT_PATHWAY;REACTOME_NEGATIVE_REGULATION_OF_THE_PI3K_AKT_NETWORK;REACTOME_DISEASES_OF_IMMUNE_SYSTEM;WP_APOPTOSIS_MODULATION_AND_SIGNALING;WP_TYPE_I_INTERFERON_INDUCTION_AND_SIGNALING_DURING_SARSCOV2_INFECTION;REACTOME_SIGNALING_BY_INTERLEUKINS;BIOCARTA_GSK3_PATHWAY;REACTOME_CYTOSOLIC_SENSORS_OF_PATHOGEN_ASSOCIATED_DNA;REACTOME_TOLL_LIKE_RECEPTOR_TLR1_TLR2_CASCADE;WP_IL1_SIGNALING_PATHWAY;HALLMARK_PI3K_AKT_MTOR_SIGNALING;REACTOME_CLASS_I_MHC_MEDIATED_ANTIGEN_PROCESSING_PRESENTATION;WP_SIGNAL_TRANSDUCTION_THROUGH_IL1R;REACTOME_INTRACELLULAR_SIGNALING_BY_SECOND_MESSENGERS;KEGG_TOLL_LIKE_RECEPTOR_SIGNALING_PATHWAY;WP_TOLLLIKE_RECEPTOR_SIGNALING_PATHWAY;WP_LTF_DANGER_SIGNAL_RESPONSE_PATHWAY;REACTOME_ADAPTIVE_IMMUNE_SYSTEM;REACTOME_IRAK4_DEFICIENCY_TLR2_4;BIOCARTA_NTHI_PATHWAY;BIOCARTA_NFKB_PATHWAY;WP_MIRNAS_INVOLVEMENT_IN_THE_IMMUNE_RESPONSE_IN_SEPSIS;PID_TOLL_ENDOGENOUS_PATHWAY;REACTOME_P75_NTR_RECEPTOR_MEDIATED_SIGNALLING;REACTOME_ZBP1_DAI_MEDIATED_INDUCTION_OF_TYPE_I_IFNS;REACTOME_RIP_MEDIATED_NFKB_ACTIVATION_VIA_ZBP1;REACTOME_INTERLEUKIN_1_FAMILY_SIGNALING;KEGG_APOPTOSIS;WP_TLR4_SIGNALING_AND_TOLERANCE;BIOCARTA_IL1R_PATHWAY;REACTOME_P75NTR_RECRUITS_SIGNALLING_COMPLEXES;REACTOME_TOLL_LIKE_RECEPTOR_9_TLR9_CASCADE;HALLMARK_IL6_JAK_STAT3_SIGNALING;PID_IL1_PATHWAY;REACTOME_DEATH_RECEPTOR_SIGNALLING;REACTOME_DEX_H_BOX_HELICASES_ACTIVATE_TYPE_I_IFN_AND_INFLAMMATORY_CYTOKINES_PRODUCTION;WP_FIBRIN_COMPLEMENT_RECEPTOR_3_SIGNALING_PATHWAY;REACTOME_ANTIGEN_PROCESSING_CROSS_PRESENTATION;HALLMARK_INTERFERON_GAMMA_RESPONSE;REACTOME_TRAF6_MEDIATED_IRF7_ACTIVATION_IN_TLR7_8_OR_9_SIGNALING;REACTOME_TOLL_LIKE_RECEPTOR_CASCADES;BIOCARTA_TOLL_PATHWAY;WP_HEPATITIS_B_INFECTION;KEGG_LEISHMANIA_INFECTION;REACTOME_CYTOKINE_SIGNALING_IN_IMMUNE_SYSTEM;REACTOME_INNATE_IMMUNE_SYSTEM;WP_HOSTPATHOGEN_INTERACTION_OF_HUMAN_CORONA_VIRUSES_INTERFERON_INDUCTION	cellular anatomical entity;cellular_component;cytoplasm;inflammatory response;response to stimulus;response to stress;biological_process;defense response;positive regulation of cell communication;regulation of I-kappaB kinase/NF-kappaB signaling;regulation of signaling;positive regulation of response to stimulus;positive regulation of biological process;regulation of biological process;regulation of cell communication;biological regulation;positive regulation of cellular process;regulation of intracellular signal transduction;positive regulation of I-kappaB kinase/NF-kappaB signaling;regulation of response to stimulus;positive regulation of signal transduction;regulation of cellular process;regulation of signal transduction;positive regulation of intracellular signal transduction;positive regulation of signaling;pattern recognition receptor signaling pathway;signal transduction;MyD88-dependent toll-like receptor signaling pathway;toll-like receptor signaling pathway;cellular process;protein binding;protein domain specific binding;molecular_function;TIR domain binding;binding;immune system process	-1.55656	22.4913	-2.01883	0.083165	0.642627	-4.66363	-0.247721	23.1457	-0.231587	0.823503	0.956983	-6.47808	-1.30884	22.3674	-1.63059	0.149442	0.886003	-4.8198					3.11208e+07			15684000	2.24843e+07
MYDGF_Q969H8	Q969H8	MYDGF_HUMAN	MYDGF	MYDGF	Myeloid-derived growth factor		5	51	0	27.653	9		REACTOME_UNFOLDED_PROTEIN_RESPONSE_UPR;REACTOME_IRE1ALPHA_ACTIVATES_CHAPERONES	extracellular space;cellular_component;cellular anatomical entity;intracellular membrane-bounded organelle;intracellular organelle;membrane-bounded organelle;organelle;intracellular anatomical structure;endoplasmic reticulum;Golgi apparatus;positive regulation of nucleic acid-templated transcription;positive regulation of biological process;regulation of macromolecule biosynthetic process;positive regulation of nucleobase-containing compound metabolic process;regulation of biosynthetic process;positive regulation of cellular process;positive regulation of transcription, DNA-templated;regulation of cellular metabolic process;positive regulation of cellular biosynthetic process;positive regulation of nitrogen compound metabolic process;positive regulation of macromolecule biosynthetic process;regulation of nucleic acid-templated transcription;positive regulation of macromolecule metabolic process;regulation of nitrogen compound metabolic process;positive regulation of RNA metabolic process;regulation of metabolic process;regulation of gene expression;regulation of biological process;positive regulation of biosynthetic process;regulation of RNA biosynthetic process;regulation of cellular biosynthetic process;regulation of transcription by RNA polymerase II;regulation of cellular macromolecule biosynthetic process;regulation of RNA metabolic process;regulation of nucleobase-containing compound metabolic process;positive regulation of metabolic process;biological regulation;regulation of transcription, DNA-templated;regulation of cellular process;biological_process;positive regulation of cellular metabolic process;positive regulation of RNA biosynthetic process;regulation of macromolecule metabolic process;positive regulation of transcription by RNA polymerase II;regulation of primary metabolic process;developmental process;anatomical structure formation involved in morphogenesis;angiogenesis;programmed cell death;cellular process;cell death;apoptotic process;regulation of anatomical structure morphogenesis;positive regulation of developmental process;regulation of multicellular organismal process;regulation of developmental process;regulation of multicellular organismal development;regulation of angiogenesis;regulation of vasculature development;positive regulation of angiogenesis;positive regulation of multicellular organismal process;positive regulation of vasculature development;regulation of cell death;negative regulation of cell death;regulation of programmed cell death;negative regulation of biological process;negative regulation of programmed cell death;negative regulation of apoptotic process;negative regulation of cellular process;regulation of apoptotic process;regulation of response to stimulus;regulation of MAPK cascade;regulation of signal transduction;positive regulation of intracellular signal transduction;positive regulation of MAPK cascade;positive regulation of signaling;regulation of signaling;positive regulation of response to stimulus;regulation of cell communication;positive regulation of cell communication;regulation of intracellular signal transduction;positive regulation of signal transduction;positive regulation of epithelial cell proliferation;regulation of endothelial cell proliferation;positive regulation of endothelial cell proliferation;regulation of epithelial cell proliferation;positive regulation of cell population proliferation;regulation of cell population proliferation;positive regulation of cellular protein metabolic process;positive regulation of phosphorus metabolic process;regulation of protein modification process;positive regulation of protein phosphorylation;positive regulation of protein metabolic process;positive regulation of phosphorylation;regulation of phosphorylation;regulation of cellular protein metabolic process;positive regulation of phosphate metabolic process;regulation of phosphorus metabolic process;regulation of protein metabolic process;regulation of protein phosphorylation;regulation of phosphate metabolic process;positive regulation of protein modification process;intracellular organelle lumen;membrane-enclosed lumen;endoplasmic reticulum lumen;organelle lumen;endoplasmic reticulum-Golgi intermediate compartment;regulation of phosphatidylinositol 3-kinase signaling;positive regulation of phosphatidylinositol 3-kinase signaling;regulation of protein kinase B signaling;positive regulation of protein kinase B signaling	0.086033	29.6086	0.638312	0.543528	0.869501	-6.22137	-0.274982	29.4281	-1.13663	0.293215	0.745888	-5.84645	0.361015	29.4711	1.54025	0.169818	0.886003	-4.92992	8.60298e+08	7.6875e+08	9.06997e+08	8.72393e+08	7.0486e+08	4.60464e+08	8.81094e+08	807620000	7.0488e+08
MYG1_Q9HB07	Q9HB07	MYG1_HUMAN	MYG1	C12orf10	MYG1 exonuclease		11	86	0	79.773	9			membrane-bounded organelle;intracellular organelle;nucleus;intracellular anatomical structure;cellular_component;organelle;cellular anatomical entity;intracellular membrane-bounded organelle;nucleoplasm;cytoplasm;non-membrane-bounded organelle;nucleolus;intracellular non-membrane-bounded organelle;mitochondrion;membrane-enclosed lumen;organelle lumen;mitochondrial matrix;intracellular organelle lumen;catalytic activity;hydrolase activity;nuclease activity;hydrolase activity, acting on ester bonds;molecular_function;biological_process;locomotory exploration behavior;locomotory behavior;behavior;exploration behavior	-0.394387	29.5218	-2.82098	0.025665	0.547978	-3.51463	-0.085803	29.6761	-0.5895	0.574107	0.865091	-6.31842	-0.308584	29.4789	-1.84068	0.110654	0.886003	-4.55526	7.61295e+08	5.70951e+08	6.99168e+08	8.58846e+08	9.64722e+08	6.96777e+08	8.64312e+08	898720000	8.88392e+08
MYH10_P35580	P35580	MYH10_HUMAN	MYH10	MYH10	Myosin-10		44	288	0	323.31	9	Regulation of actin cytoskeleton;Pathogenic Escherichia coli infection;Tight junction;Vascular smooth muscle contraction	REACTOME_DEVELOPMENTAL_BIOLOGY;KEGG_VIRAL_MYOCARDITIS;REACTOME_NERVOUS_SYSTEM_DEVELOPMENT;REACTOME_RHO_GTPASES_ACTIVATE_PAKS;WP_REGULATION_OF_ACTIN_CYTOSKELETON;HALLMARK_APICAL_JUNCTION;REACTOME_SEMA4D_IN_SEMAPHORIN_SIGNALING;KEGG_REGULATION_OF_ACTIN_CYTOSKELETON;REACTOME_SEMA4D_INDUCED_CELL_MIGRATION_AND_GROWTH_CONE_COLLAPSE;REACTOME_EPH_EPHRIN_SIGNALING;REACTOME_RHO_GTPASES_ACTIVATE_ROCKS;REACTOME_RHO_GTPASES_ACTIVATE_PKNS;REACTOME_SEMAPHORIN_INTERACTIONS;KEGG_TIGHT_JUNCTION;REACTOME_RHO_GTPASES_ACTIVATE_CIT;HALLMARK_MITOTIC_SPINDLE;REACTOME_RHO_GTPASE_EFFECTORS;REACTOME_SIGNALING_BY_RHO_GTPASES_MIRO_GTPASES_AND_RHOBTB3;REACTOME_EPHA_MEDIATED_GROWTH_CONE_COLLAPSE	membrane-bounded organelle;intracellular organelle;nucleus;intracellular anatomical structure;cellular_component;organelle;cellular anatomical entity;intracellular membrane-bounded organelle;cytoplasm;cytosol;vesicle;extracellular organelle;extracellular exosome;extracellular vesicle;adenyl ribonucleotide binding;binding;nucleoside phosphate binding;purine nucleotide binding;small molecule binding;purine ribonucleoside triphosphate binding;organic cyclic compound binding;carbohydrate derivative binding;ATP binding;nucleotide binding;heterocyclic compound binding;ribonucleotide binding;adenyl nucleotide binding;molecular_function;anion binding;purine ribonucleotide binding;ion binding;midbody;mitotic cell cycle process;cell cycle process;mitotic cytokinesis;biological_process;cytoskeleton-dependent cytokinesis;cellular process;cytokinesis;nucleic acid binding;RNA stem-loop binding;RNA binding;calmodulin binding;protein binding;cellular component organization;actin cytoskeleton organization;actomyosin structure organization;cellular component organization or biogenesis;actin filament-based process;cytoskeleton organization;organelle organization;actomyosin;contractile actin filament bundle;actin filament bundle;stress fiber;actin binding;actin filament binding;protein-containing complex binding;cytoskeletal protein binding;lamellipodium;plasma membrane bounded cell projection;cell projection;movement of cell or subcellular component;actin filament-based movement;pyrophosphatase activity;catalytic activity;hydrolase activity;ATPase activity;hydrolase activity, acting on acid anhydrides, in phosphorus-containing anhydrides;nucleoside-triphosphatase activity;hydrolase activity, acting on acid anhydrides;regulation of anatomical structure morphogenesis;regulation of biological quality;regulation of developmental process;regulation of cell shape;regulation of cell morphogenesis;regulation of biological process;biological regulation;biological adhesion;cell adhesion;synapse organization;modification of postsynaptic actin cytoskeleton;modification of postsynaptic structure;cell junction organization;modification of synaptic structure;cleavage furrow;membrane;plasma membrane region;cell cortex;protein-containing complex;ribonucleoprotein complex;polysome;myosin complex;ADP binding;positive regulation of transport;positive regulation of establishment of protein localization;positive regulation of secretion by cell;regulation of anion transport;regulation of protein localization;regulation of transport;regulation of protein transport;regulation of cellular process;regulation of secretion by cell;positive regulation of protein secretion;positive regulation of protein transport;regulation of secretion;regulation of peptide secretion;regulation of establishment of protein localization;positive regulation of secretion;positive regulation of biological process;positive regulation of cellular process;regulation of peptide transport;positive regulation of anion transport;positive regulation of peptide secretion;regulation of protein secretion;regulation of localization;regulation of ion transport;positive regulation of ion transport;mRNA 5'-UTR binding;mRNA binding;myosin II complex;supramolecular polymer;supramolecular fiber;myosin filament;myosin II filament;supramolecular complex;motor activity;microfilament motor activity	0.281762	30.1637	1.98541	0.0873714	0.643588	-4.71041	0.0484529	30.0471	0.263076	0.80009	0.948064	-6.46945	0.23331	30.1879	1.25698	0.251282	0.886003	-5.25535	1.31092e+09	1.52541e+09	1.16633e+09	8.81655e+08	1.37615e+09	1.18336e+09	1.19175e+09	964440000	1.12944e+09
MYH14_Q7Z406	Q7Z406	MYH14_HUMAN	MYH14	MYH14	Myosin-14		2	17	0	3.5567	9	Regulation of actin cytoskeleton;Pathogenic Escherichia coli infection;Tight junction;Vascular smooth muscle contraction	KEGG_TIGHT_JUNCTION;REACTOME_SEMA4D_IN_SEMAPHORIN_SIGNALING;KEGG_REGULATION_OF_ACTIN_CYTOSKELETON;REACTOME_RHO_GTPASES_ACTIVATE_CIT;REACTOME_RHO_GTPASE_EFFECTORS;REACTOME_SEMA4D_INDUCED_CELL_MIGRATION_AND_GROWTH_CONE_COLLAPSE;KEGG_VIRAL_MYOCARDITIS;REACTOME_EPH_EPHRIN_SIGNALING;REACTOME_NERVOUS_SYSTEM_DEVELOPMENT;REACTOME_SIGNALING_BY_RHO_GTPASES_MIRO_GTPASES_AND_RHOBTB3;REACTOME_RHO_GTPASES_ACTIVATE_ROCKS;REACTOME_RHO_GTPASES_ACTIVATE_PAKS;REACTOME_DEVELOPMENTAL_BIOLOGY;REACTOME_RHO_GTPASES_ACTIVATE_PKNS;REACTOME_SEMAPHORIN_INTERACTIONS;REACTOME_EPHA_MEDIATED_GROWTH_CONE_COLLAPSE	cellular anatomical entity;cytosol;cellular_component;organelle;vesicle;extracellular organelle;extracellular exosome;membrane-bounded organelle;extracellular vesicle;adenyl ribonucleotide binding;binding;nucleoside phosphate binding;purine nucleotide binding;small molecule binding;purine ribonucleoside triphosphate binding;organic cyclic compound binding;carbohydrate derivative binding;ATP binding;nucleotide binding;heterocyclic compound binding;ribonucleotide binding;adenyl nucleotide binding;molecular_function;anion binding;purine ribonucleotide binding;ion binding;membrane;calmodulin binding;protein binding;cellular component organization;actin cytoskeleton organization;actomyosin structure organization;cellular component organization or biogenesis;biological_process;actin filament-based process;cellular process;cytoskeleton organization;organelle organization;actomyosin;contractile actin filament bundle;actin filament bundle;stress fiber;actin binding;actin filament binding;protein-containing complex binding;cytoskeletal protein binding;site of polarized growth;growth cone;movement of cell or subcellular component;actin filament-based movement;pyrophosphatase activity;catalytic activity;hydrolase activity;ATPase activity;hydrolase activity, acting on acid anhydrides, in phosphorus-containing anhydrides;nucleoside-triphosphatase activity;hydrolase activity, acting on acid anhydrides;regulation of anatomical structure morphogenesis;regulation of biological quality;regulation of developmental process;regulation of cell shape;regulation of cell morphogenesis;regulation of biological process;biological regulation;sensory perception of mechanical stimulus;nervous system process;sensory perception;sensory perception of sound;system process;multicellular organismal process;skeletal muscle contraction;muscle system process;striated muscle contraction;muscle contraction;developmental process;cellular component morphogenesis;mitochondrion organization;cell part morphogenesis;anatomical structure morphogenesis;cellular developmental process;mitochondrion morphogenesis;cluster of actin-based cell projections;brush border;myosin II complex;myosin complex;protein-containing complex;supramolecular polymer;supramolecular fiber;myosin filament;myosin II filament;supramolecular complex;motor activity;microfilament motor activity;action potential;neuronal action potential;regulation of membrane potential;skeletal muscle tissue development;muscle tissue development;striated muscle tissue development;tissue development;anatomical structure development;behavior;vocalization behavior	-0.175507	30.358	-1.62066	0.149008	0.692635	-5.20448	-0.0150027	30.4382	-0.143875	0.889666	0.972455	-6.4964	-0.160504	30.3505	-1.68102	0.138692	0.886003	-4.75686	1.2206e+09	1.26062e+09	1.41115e+09	1.54004e+09	1.35801e+09	1.4496e+09	1.57938e+09	1387500000	1.42729e+09
MYH9_P35579	P35579	MYH9_HUMAN	MYH9	MYH9	Myosin-9		105	1304	0	323.31	9	Regulation of actin cytoskeleton;Pathogenic Escherichia coli infection;Tight junction;Vascular smooth muscle contraction	WP_NEPHROTIC_SYNDROME;REACTOME_SENSORY_PROCESSING_OF_SOUND;REACTOME_DEVELOPMENTAL_BIOLOGY;REACTOME_LEISHMANIA_INFECTION;KEGG_VIRAL_MYOCARDITIS;REACTOME_NERVOUS_SYSTEM_DEVELOPMENT;REACTOME_INFECTIOUS_DISEASE;REACTOME_RHO_GTPASES_ACTIVATE_PAKS;REACTOME_VESICLE_MEDIATED_TRANSPORT;REACTOME_MEMBRANE_TRAFFICKING;HALLMARK_APICAL_JUNCTION;REACTOME_SEMA4D_IN_SEMAPHORIN_SIGNALING;KEGG_REGULATION_OF_ACTIN_CYTOSKELETON;REACTOME_ANTI_INFLAMMATORY_RESPONSE_FAVOURING_LEISHMANIA_PARASITE_INFECTION;REACTOME_SEMA4D_INDUCED_CELL_MIGRATION_AND_GROWTH_CONE_COLLAPSE;REACTOME_EPH_EPHRIN_SIGNALING;REACTOME_RHO_GTPASES_ACTIVATE_ROCKS;HALLMARK_HEDGEHOG_SIGNALING;REACTOME_PARASITE_INFECTION;REACTOME_RHO_GTPASES_ACTIVATE_PKNS;REACTOME_SEMAPHORIN_INTERACTIONS;REACTOME_TRANSLOCATION_OF_SLC2A4_GLUT4_TO_THE_PLASMA_MEMBRANE;HALLMARK_MYOGENESIS;KEGG_TIGHT_JUNCTION;REACTOME_RHO_GTPASES_ACTIVATE_CIT;HALLMARK_MITOTIC_SPINDLE;REACTOME_RHO_GTPASE_EFFECTORS;WP_PRIMARY_FOCAL_SEGMENTAL_GLOMERULOSCLEROSIS_FSGS;REACTOME_SIGNALING_BY_RHO_GTPASES_MIRO_GTPASES_AND_RHOBTB3;WP_VEGFAVEGFR2_SIGNALING_PATHWAY;REACTOME_SENSORY_PROCESSING_OF_SOUND_BY_OUTER_HAIR_CELLS_OF_THE_COCHLEA;REACTOME_INNATE_IMMUNE_SYSTEM;REACTOME_FCGAMMA_RECEPTOR_FCGR_DEPENDENT_PHAGOCYTOSIS;REACTOME_CD163_MEDIATING_AN_ANTI_INFLAMMATORY_RESPONSE;HALLMARK_HYPOXIA;REACTOME_EPHA_MEDIATED_GROWTH_CONE_COLLAPSE;REACTOME_SENSORY_PERCEPTION	membrane-bounded organelle;intracellular organelle;nucleus;intracellular anatomical structure;cellular_component;organelle;cellular anatomical entity;intracellular membrane-bounded organelle;membrane;plasma membrane;cytoplasm;cytosol;vesicle;extracellular organelle;extracellular exosome;extracellular vesicle;adenyl ribonucleotide binding;binding;nucleoside phosphate binding;purine nucleotide binding;small molecule binding;purine ribonucleoside triphosphate binding;organic cyclic compound binding;carbohydrate derivative binding;ATP binding;nucleotide binding;heterocyclic compound binding;ribonucleotide binding;adenyl nucleotide binding;molecular_function;anion binding;purine ribonucleotide binding;ion binding;chordate embryonic development;multicellular organism development;developmental process;multicellular organismal process;anatomical structure development;biological_process;in utero embryonic development;embryo development;embryo development ending in birth or egg hatching;RNA binding;nucleic acid binding;protein binding;identical protein binding;protein domain specific binding;protein homodimerization activity;protein dimerization activity;non-membrane-bounded organelle;cytoskeleton;intracellular non-membrane-bounded organelle;actin cytoskeleton;protein-containing complex;anatomical structure formation involved in morphogenesis;angiogenesis;adherens junction;cell junction;cell-cell junction;anchoring junction;cadherin binding;cell adhesion molecule binding;calmodulin binding;cellular component organization;actin cytoskeleton organization;actomyosin structure organization;cellular component organization or biogenesis;actin filament-based process;cellular process;cytoskeleton organization;organelle organization;focal adhesion;cell-substrate junction;actomyosin;contractile actin filament bundle;actin filament bundle;stress fiber;actin binding;actin filament binding;protein-containing complex binding;cytoskeletal protein binding;signaling receptor binding;integrin binding;movement of cell or subcellular component;actin filament-based movement;pyrophosphatase activity;catalytic activity;hydrolase activity;ATPase activity;hydrolase activity, acting on acid anhydrides, in phosphorus-containing anhydrides;nucleoside-triphosphatase activity;hydrolase activity, acting on acid anhydrides;platelet formation;myeloid cell differentiation;cell differentiation;cellular developmental process;regulation of anatomical structure morphogenesis;regulation of biological quality;regulation of developmental process;regulation of cell shape;regulation of cell morphogenesis;regulation of biological process;biological regulation;secretion;establishment of localization;localization;vesicle-mediated transport;exocytosis;secretion by cell;export from cell;transport;regulated exocytosis;membrane invagination;membrane organization;phagocytosis, engulfment;plasma membrane invagination;plasma membrane bounded cell projection;cell projection;ruffle;cleavage furrow;plasma membrane region;protein localization;nitrogen compound transport;peptide transport;amide transport;ion transport;macromolecule localization;protein transport;establishment of protein localization;organic substance transport;anion transport;lysosome localization;cellular localization;organelle localization;plasma membrane repair;plasma membrane organization;regulation of plasma membrane repair;regulation of plasma membrane organization;regulation of cellular process;regulation of cellular component organization;protein-membrane adaptor activity;protein-macromolecule adaptor activity;molecular adaptor activity;cell cycle process;establishment of meiotic spindle localization;establishment of spindle localization;microtubule cytoskeleton organization;establishment of localization in cell;meiotic cell cycle process;spindle localization;microtubule-based process;reproductive process;establishment of organelle localization;actin cytoskeleton reorganization;spindle;integrin-mediated signaling pathway;cell surface receptor signaling pathway;signal transduction;neuromuscular junction;synapse;macromolecule metabolic process;metabolic process;primary metabolic process;nitrogen compound metabolic process;protein metabolic process;organonitrogen compound metabolic process;membrane protein proteolysis;organic substance metabolic process;proteolysis;membrane protein ectodomain proteolysis;platelet aggregation;homotypic cell-cell adhesion;cell-cell adhesion;biological adhesion;cell adhesion;syncytium formation;syncytium formation by plasma membrane fusion;myoblast fusion;cell-cell fusion;cytoplasmic side of plasma membrane;side of membrane;cytoplasmic side of membrane;uropod;cell motility;locomotion;leukocyte migration;immune system process;cell migration;ADP binding;cluster of actin-based cell projections;brush border;myosin II complex;myosin complex;supramolecular polymer;supramolecular fiber;myosin filament;myosin II filament;supramolecular complex;motor activity;microfilament motor activity;immunological synapse;meiotic spindle organization;spindle organization;cell leading edge;leukocyte differentiation;myeloid leukocyte differentiation;monocyte differentiation;mononuclear cell differentiation;epithelial cell migration;ameboidal-type cell migration;endothelial cell migration;blood vessel endothelial cell migration;actomyosin contractile ring;contractile ring;plasma membrane bounded cell projection organization;uropod organization;cell projection organization;establishment or maintenance of cell polarity;establishment of lymphocyte polarity;establishment of T cell polarity;establishment of cell polarity;secretory vesicle;cytoplasmic vesicle;secretory granule;cortical granule;intracellular vesicle;positive regulation of metabolic process;positive regulation of protein metabolic process;regulation of proteolysis;regulation of protein processing in phagocytic vesicle;positive regulation of protein maturation;positive regulation of gene expression;positive regulation of cellular metabolic process;regulation of protein maturation;regulation of cellular protein metabolic process;regulation of macromolecule metabolic process;regulation of protein metabolic process;regulation of primary metabolic process;positive regulation of biological process;positive regulation of cellular process;positive regulation of proteolysis;positive regulation of protein processing in phagocytic vesicle;positive regulation of protein processing;regulation of protein processing;regulation of cellular metabolic process;positive regulation of nitrogen compound metabolic process;regulation of metabolic process;regulation of gene expression;positive regulation of macromolecule metabolic process;regulation of nitrogen compound metabolic process;positive regulation of cellular protein metabolic process;cytokinetic process;negative regulation of actin filament severing;regulation of actin filament-based process;negative regulation of biological process;negative regulation of cellular process;regulation of actin filament severing;cortical granule exocytosis;calcium-ion regulated exocytosis	-0.0518603	36.3974	-0.926597	0.384889	0.808055	-5.99131	-0.0775446	36.3846	-1.36607	0.214307	0.692875	-5.58578	0.0256843	36.3586	0.694799	0.510762	0.908471	-5.7664	9.12445e+10	8.65552e+10	8.89641e+10	8.44192e+10	9.00003e+10	8.76666e+10	9.33782e+10	85916000000	9.75505e+10
MYL12A_J3QRS3	J3QRS3	J3QRS3_HUMAN	MYL12A	MYL12A;MYL12B	Myosin regulatory light chain 12A		9	152	0	185.87	9	Salmonella infection;Shigellosis;Regulation of actin cytoskeleton;Platelet activation;Axon guidance;Leukocyte transendothelial migration;Tight junction;Focal adhesion	KEGG_TIGHT_JUNCTION;WP_FOCAL_ADHESION;KEGG_REGULATION_OF_ACTIN_CYTOSKELETON;KEGG_FOCAL_ADHESION;KEGG_LEUKOCYTE_TRANSENDOTHELIAL_MIGRATION;REACTOME_EPH_EPHRIN_SIGNALING;REACTOME_NERVOUS_SYSTEM_DEVELOPMENT;REACTOME_DEVELOPMENTAL_BIOLOGY;REACTOME_EPHRIN_SIGNALING;REACTOME_MUSCLE_CONTRACTION;REACTOME_SMOOTH_MUSCLE_CONTRACTION;HALLMARK_ANDROGEN_RESPONSE	calcium ion binding;metal ion binding;molecular_function;cation binding;ion binding;binding	-0.0345562	33.2904	-0.394613	0.704845	0.921993	-6.35605	-0.121043	33.2472	-1.13705	0.29305	0.745888	-5.846	0.086487	33.2299	0.927624	0.386167	0.887046	-5.58147	9.82258e+09	1.10926e+10	1.02659e+10	1.01242e+10	1.07166e+10	8.61255e+09	1.17241e+10	10457000000	9.80328e+09
MYL1_P05976-2	P05976-2	MYL1_HUMAN	MYL1	MYL1;MYL3	Isoform MLC3 of Myosin light chain 1/3, skeletal muscle isoform		2	13	0	27.487	9		WP_ASSOCIATION_BETWEEN_PHYSICOCHEMICAL_FEATURES_AND_TOXICITY_ASSOCIATED_PATHWAYS;WP_G13_SIGNALING_PATHWAY;WP_ENDOTHELIN_PATHWAYS;REACTOME_STRIATED_MUSCLE_CONTRACTION;WP_STRIATED_MUSCLE_CONTRACTION_PATHWAY;WP_AIRWAY_SMOOTH_MUSCLE_CELL_CONTRACTION;WP_REGULATION_OF_ACTIN_CYTOSKELETON;REACTOME_MUSCLE_CONTRACTION;HALLMARK_MYOGENESIS		-0.157492	29.7707	-1.10956	0.303752	0.758034	-5.81132	-0.0840551	29.8074	-0.488989	0.639842	0.894829	-6.37654	-0.0734373	29.7286	-0.515783	0.622774	0.932028	-5.87719	8.0962e+08	9.25542e+08	8.70571e+08	8.07044e+08	8.53008e+08	1.10396e+09	8.87857e+08	887720000	1.1484e+09
MYL6_F8W1R7	F8W1R7	F8W1R7_HUMAN	MYL6	MYL6	Myosin light polypeptide 6		6	86	0	140.91	9	Tight junction;Vascular smooth muscle contraction;Oxytocin signaling pathway	WP_CILIARY_LANDSCAPE;REACTOME_SEMA4D_IN_SEMAPHORIN_SIGNALING;REACTOME_RHO_GTPASES_ACTIVATE_CIT;REACTOME_RHO_GTPASE_EFFECTORS;REACTOME_SEMA4D_INDUCED_CELL_MIGRATION_AND_GROWTH_CONE_COLLAPSE;REACTOME_EPH_EPHRIN_SIGNALING;REACTOME_NERVOUS_SYSTEM_DEVELOPMENT;REACTOME_SIGNALING_BY_RHO_GTPASES_MIRO_GTPASES_AND_RHOBTB3;REACTOME_RHO_GTPASES_ACTIVATE_ROCKS;REACTOME_RHO_GTPASES_ACTIVATE_PAKS;REACTOME_DEVELOPMENTAL_BIOLOGY;REACTOME_MUSCLE_CONTRACTION;KEGG_VASCULAR_SMOOTH_MUSCLE_CONTRACTION;REACTOME_RHO_GTPASES_ACTIVATE_PKNS;REACTOME_SEMAPHORIN_INTERACTIONS;REACTOME_SMOOTH_MUSCLE_CONTRACTION;REACTOME_EPHA_MEDIATED_GROWTH_CONE_COLLAPSE	calcium ion binding;metal ion binding;molecular_function;cation binding;ion binding;binding	-0.111371	34.482	-0.912462	0.391788	0.811561	-6.00419	-0.047249	34.5141	-0.509076	0.626396	0.887046	-6.36572	-0.0641224	34.4584	-0.612963	0.560355	0.918775	-5.82063	2.17367e+10	2.7092e+10	2.08942e+10	2.27902e+10	2.57464e+10	2.3961e+10	2.50332e+10	27876000000	2.22276e+10
MYL9_P24844	P24844	MYL9_HUMAN	MYL9	MYL9	Myosin regulatory light polypeptide 9		3	21	0	47.485	9	Salmonella infection;Shigellosis;Oxytocin signaling pathway;cGMP-PKG signaling pathway;Regulation of actin cytoskeleton;cAMP signaling pathway;Axon guidance;Leukocyte transendothelial migration;Tight junction;Vascular smooth muscle contraction;Focal adhesion	KEGG_FOCAL_ADHESION;WP_STRIATED_MUSCLE_CONTRACTION_PATHWAY;REACTOME_DEVELOPMENTAL_BIOLOGY;REACTOME_SMOOTH_MUSCLE_CONTRACTION;KEGG_LEUKOCYTE_TRANSENDOTHELIAL_MIGRATION;REACTOME_NERVOUS_SYSTEM_DEVELOPMENT;REACTOME_RHO_GTPASES_ACTIVATE_PAKS;HALLMARK_EPITHELIAL_MESENCHYMAL_TRANSITION;REACTOME_MUSCLE_CONTRACTION;KEGG_VASCULAR_SMOOTH_MUSCLE_CONTRACTION;HALLMARK_APICAL_JUNCTION;REACTOME_SEMA4D_IN_SEMAPHORIN_SIGNALING;KEGG_REGULATION_OF_ACTIN_CYTOSKELETON;REACTOME_RUNX1_REGULATES_GENES_INVOLVED_IN_MEGAKARYOCYTE_DIFFERENTIATION_AND_PLATELET_FUNCTION;REACTOME_SEMA4D_INDUCED_CELL_MIGRATION_AND_GROWTH_CONE_COLLAPSE;REACTOME_EPH_EPHRIN_SIGNALING;REACTOME_RHO_GTPASES_ACTIVATE_ROCKS;REACTOME_RHO_GTPASES_ACTIVATE_PKNS;REACTOME_SEMAPHORIN_INTERACTIONS;KEGG_TIGHT_JUNCTION;REACTOME_RHO_GTPASES_ACTIVATE_CIT;WP_FOCAL_ADHESION;REACTOME_RNA_POLYMERASE_II_TRANSCRIPTION;REACTOME_RHO_GTPASE_EFFECTORS;REACTOME_TRANSCRIPTIONAL_REGULATION_BY_RUNX1;REACTOME_SIGNALING_BY_RHO_GTPASES_MIRO_GTPASES_AND_RHOBTB3;PID_ILK_PATHWAY;REACTOME_EPHA_MEDIATED_GROWTH_CONE_COLLAPSE	cellular anatomical entity;cytosol;cellular_component;actomyosin;contractile actin filament bundle;actin filament bundle;stress fiber;calcium ion binding;metal ion binding;molecular_function;cation binding;ion binding;binding;structural molecule activity;structural constituent of muscle;regulation of muscle contraction;regulation of muscle system process;regulation of system process;biological_process;regulation of multicellular organismal process;regulation of biological process;biological regulation;cytoplasm;cell cortex;platelet aggregation;cellular process;homotypic cell-cell adhesion;cell-cell adhesion;biological adhesion;cell adhesion;Z disc;muscle myosin complex;protein-containing complex;myosin II complex;myosin complex;myosin heavy chain binding;myosin binding;cytoskeletal protein binding;protein binding	-0.000289886	29.5773	-0.00230534	0.998225	0.999334	-6.44182	0.127366	29.6412	0.993962	0.353449	0.777203	-5.99205	-0.127656	29.641	-1.43988	0.194788	0.886003	-5.04899	8.01978e+08	7.98394e+08	8.02587e+08	9.1571e+08	8.68032e+08	8.43067e+08	7.19035e+08	789700000	9.05568e+08
MYLK_Q15746-9	Q15746-9	MYLK_HUMAN	MYLK	MYLK	Isoform 7 of Myosin light chain kinase, smooth muscle		2	8	0.0099638	1.1099	7	Apelin signaling pathway;Gastric acid secretion;Oxytocin signaling pathway;cGMP-PKG signaling pathway;Regulation of actin cytoskeleton;Platelet activation;Calcium signaling pathway;Vascular smooth muscle contraction;Focal adhesion	KEGG_CALCIUM_SIGNALING_PATHWAY;KEGG_FOCAL_ADHESION;WP_MFAP5_EFFECT_ON_PERMEABILITY_AND_MOTILITY_OF_ENDOTHELIAL_CELLS_VIA_CYTOSKELETON_REARRANGEMENT;REACTOME_SMOOTH_MUSCLE_CONTRACTION;WP_MICRORNAS_IN_CARDIOMYOCYTE_HYPERTROPHY;HALLMARK_ADIPOGENESIS;WP_ENDOTHELIN_PATHWAYS;REACTOME_RHO_GTPASES_ACTIVATE_PAKS;HALLMARK_EPITHELIAL_MESENCHYMAL_TRANSITION;WP_AIRWAY_SMOOTH_MUSCLE_CELL_CONTRACTION;WP_REGULATION_OF_ACTIN_CYTOSKELETON;REACTOME_MUSCLE_CONTRACTION;KEGG_VASCULAR_SMOOTH_MUSCLE_CONTRACTION;SIG_CHEMOTAXIS;PID_AURORA_B_PATHWAY;KEGG_REGULATION_OF_ACTIN_CYTOSKELETON;WP_ASSOCIATION_BETWEEN_PHYSICOCHEMICAL_FEATURES_AND_TOXICITY_ASSOCIATED_PATHWAYS;WP_FOCAL_ADHESION;REACTOME_RHO_GTPASE_EFFECTORS;REACTOME_SIGNALING_BY_RHO_GTPASES_MIRO_GTPASES_AND_RHOBTB3;HALLMARK_MYOGENESIS;SIG_REGULATION_OF_THE_ACTIN_CYTOSKELETON_BY_RHO_GTPASES		-2.62229	25.0551	-2.39477	0.0477389	0.594892	-4.12799	-0.266038	26.2332	-0.909159	0.393582	0.798044	-6.07169	-2.35625	24.9221	-2.13335	0.0725573	0.886003	-4.17389		9.08047e+07		7.93977e+07	7.25507e+07	6.46237e+07	9.07156e+07	96558000	7.3897e+07
MYO10_A0A0A0MQX1	A0A0A0MQX1	A0A0A0MQX1_HUMAN	MYO10	MYO10	Unconventional myosin-X		28	115	0	87.31	9	Pathogenic Escherichia coli infection;Fc gamma R-mediated phagocytosis	REACTOME_LEISHMANIA_INFECTION;PID_NETRIN_PATHWAY;KEGG_FC_GAMMA_R_MEDIATED_PHAGOCYTOSIS;REACTOME_NERVOUS_SYSTEM_DEVELOPMENT;REACTOME_NETRIN_1_SIGNALING;REACTOME_INFECTIOUS_DISEASE;REACTOME_FCGAMMA_RECEPTOR_FCGR_DEPENDENT_PHAGOCYTOSIS;REACTOME_DEVELOPMENTAL_BIOLOGY;REACTOME_INNATE_IMMUNE_SYSTEM;REACTOME_PARASITE_INFECTION	membrane;plasma membrane;cellular_component;cellular anatomical entity;cytosol;adenyl ribonucleotide binding;binding;nucleoside phosphate binding;purine nucleotide binding;small molecule binding;purine ribonucleoside triphosphate binding;organic cyclic compound binding;carbohydrate derivative binding;ATP binding;nucleotide binding;heterocyclic compound binding;ribonucleotide binding;adenyl nucleotide binding;molecular_function;anion binding;purine ribonucleotide binding;ion binding;cellular process;regulation of biological process;signal transduction;biological regulation;regulation of cellular process;biological_process;intracellular anatomical structure;organelle;non-membrane-bounded organelle;nucleolus;intracellular organelle;intracellular non-membrane-bounded organelle;cytoskeletal protein binding;protein binding;actin binding;myosin complex;protein-containing complex;nucleoside-triphosphatase activity;motor activity;hydrolase activity, acting on acid anhydrides;pyrophosphatase activity;catalytic activity;hydrolase activity;hydrolase activity, acting on acid anhydrides, in phosphorus-containing anhydrides	-0.000639884	27.5976	-0.00159457	0.998772	0.999334	-6.44182	-0.256232	27.4698	-0.672263	0.523044	0.851982	-6.26326	0.255593	27.4695	1.18518	0.276496	0.886003	-5.33207	1.67079e+08	1.92777e+08	2.5993e+08	1.73056e+08	1.7637e+08	1.61212e+08	2.44055e+08	111940000	3.06858e+08
MYO18A_A0A0D9SFK2	A0A0D9SFK2	A0A0D9SFK2_HUMAN	MYO18A	MYO18A	Unconventional myosin-XVIIIa		4	16	0	22.681	9		REACTOME_SIGNALING_BY_FLT3_FUSION_PROTEINS;REACTOME_FLT3_SIGNALING_IN_DISEASE;REACTOME_DISEASES_OF_SIGNAL_TRANSDUCTION_BY_GROWTH_FACTOR_RECEPTORS_AND_SECOND_MESSENGERS;REACTOME_SIGNALING_BY_CYTOSOLIC_FGFR1_FUSION_MUTANTS;REACTOME_FGFR1_MUTANT_RECEPTOR_ACTIVATION;REACTOME_SIGNALING_BY_FGFR_IN_DISEASE;REACTOME_SIGNALING_BY_FGFR1_IN_DISEASE	DNA binding;heterocyclic compound binding;organic cyclic compound binding;binding;molecular_function;nucleic acid binding;adenyl ribonucleotide binding;nucleoside phosphate binding;purine nucleotide binding;small molecule binding;purine ribonucleoside triphosphate binding;carbohydrate derivative binding;ATP binding;nucleotide binding;ribonucleotide binding;adenyl nucleotide binding;anion binding;purine ribonucleotide binding;ion binding;actin binding;actin filament binding;protein-containing complex binding;protein binding;cytoskeletal protein binding;hydrolase activity;ATPase activity;hydrolase activity, acting on acid anhydrides, in phosphorus-containing anhydrides;DNA-dependent ATPase activity;nucleoside-triphosphatase activity;hydrolase activity, acting on acid anhydrides;catalytic activity;pyrophosphatase activity;cellular_component;myosin complex;protein-containing complex;cellular aromatic compound metabolic process;DNA metabolic process;organic substance metabolic process;cellular macromolecule metabolic process;cellular nitrogen compound metabolic process;nucleic acid metabolic process;metabolic process;nitrogen compound metabolic process;macromolecule metabolic process;biological_process;nucleobase-containing compound metabolic process;cellular metabolic process;primary metabolic process;heterocycle metabolic process;cellular process;organic cyclic compound metabolic process;motor activity	0.37789	24.2791	0.581842	0.578873	0.885062	-6.25776	0.338492	24.2594	0.447662	0.667963	0.906396	-6.39751	0.0393976	24.4483	0.0538807	0.95862	0.992657	-6.01684	3.3639e+07	1.27014e+07	2.92494e+07	1.61788e+07	5.66607e+07	1.25605e+07	1.43469e+07	12319000	3.22264e+07
MYO1B_E9PDF6	E9PDF6	E9PDF6_HUMAN	MYO1B	MYO1B	Unconventional myosin-Ib		24	140	0	94.505	9	Pathogenic Escherichia coli infection		membrane;plasma membrane;cellular_component;cellular anatomical entity;adenyl ribonucleotide binding;binding;nucleoside phosphate binding;purine nucleotide binding;small molecule binding;purine ribonucleoside triphosphate binding;organic cyclic compound binding;carbohydrate derivative binding;ATP binding;nucleotide binding;heterocyclic compound binding;ribonucleotide binding;adenyl nucleotide binding;molecular_function;anion binding;purine ribonucleotide binding;ion binding;cytoskeletal protein binding;protein binding;actin binding;myosin complex;protein-containing complex;nucleoside-triphosphatase activity;motor activity;hydrolase activity, acting on acid anhydrides;pyrophosphatase activity;catalytic activity;hydrolase activity;hydrolase activity, acting on acid anhydrides, in phosphorus-containing anhydrides	0.209869	28.6513	0.898665	0.39861	0.816505	-6.01662	0.101828	28.5973	0.411366	0.693144	0.916554	-6.41449	0.108041	28.7022	0.75247	0.477421	0.899398	-5.72486	4.68345e+08	4.70136e+08	4.23324e+08	4.83244e+08	4.15934e+08	3.70425e+08	4.97302e+08	278440000	4.35091e+08
MYO1C_F5H6E2	F5H6E2	F5H6E2_HUMAN	MYO1C	MYO1C	Unconventional myosin-Ic		37	261	0	307.04	9	Pathogenic Escherichia coli infection	REACTOME_B_WICH_COMPLEX_POSITIVELY_REGULATES_RRNA_EXPRESSION;REACTOME_SENSORY_PROCESSING_OF_SOUND;REACTOME_LEISHMANIA_INFECTION;REACTOME_INFECTIOUS_DISEASE;REACTOME_VESICLE_MEDIATED_TRANSPORT;REACTOME_MEMBRANE_TRAFFICKING;REACTOME_PARASITE_INFECTION;REACTOME_TRANSLOCATION_OF_SLC2A4_GLUT4_TO_THE_PLASMA_MEMBRANE;WP_INSULIN_SIGNALING;WP_VEGFAVEGFR2_SIGNALING_PATHWAY;REACTOME_POSITIVE_EPIGENETIC_REGULATION_OF_RRNA_EXPRESSION;REACTOME_SENSORY_PROCESSING_OF_SOUND_BY_OUTER_HAIR_CELLS_OF_THE_COCHLEA;REACTOME_EPIGENETIC_REGULATION_OF_GENE_EXPRESSION;REACTOME_INNATE_IMMUNE_SYSTEM;REACTOME_FCGAMMA_RECEPTOR_FCGR_DEPENDENT_PHAGOCYTOSIS;WP_7Q1123_COPY_NUMBER_VARIATION_SYNDROME;HALLMARK_MYOGENESIS;HALLMARK_IL2_STAT5_SIGNALING;REACTOME_SENSORY_PERCEPTION	nuclear body;cellular anatomical entity;cellular_component;membrane;plasma membrane;adenyl ribonucleotide binding;binding;nucleoside phosphate binding;purine nucleotide binding;small molecule binding;purine ribonucleoside triphosphate binding;organic cyclic compound binding;carbohydrate derivative binding;ATP binding;nucleotide binding;heterocyclic compound binding;ribonucleotide binding;adenyl nucleotide binding;molecular_function;anion binding;purine ribonucleotide binding;ion binding;cytoskeletal protein binding;protein binding;actin binding;myosin complex;protein-containing complex;nucleoside-triphosphatase activity;motor activity;hydrolase activity, acting on acid anhydrides;pyrophosphatase activity;catalytic activity;hydrolase activity;hydrolase activity, acting on acid anhydrides, in phosphorus-containing anhydrides	-0.192504	30.9464	-0.867264	0.414461	0.821067	-6.04434	-0.0686866	31.0084	-0.471433	0.651714	0.899258	-6.38566	-0.123818	30.9121	-0.552262	0.598904	0.93124	-5.85699	2.0487e+09	1.39794e+09	2.53243e+09	1.87727e+09	2.02639e+09	2.46645e+09	2.57329e+09	2124400000	1.97983e+09
MYO1E_Q12965	Q12965	MYO1E_HUMAN	MYO1E	MYO1E	Unconventional myosin-Ie		32	243	0	323.31	9	Pathogenic Escherichia coli infection	HALLMARK_IL2_STAT5_SIGNALING;WP_PRIMARY_FOCAL_SEGMENTAL_GLOMERULOSCLEROSIS_FSGS;HALLMARK_MITOTIC_SPINDLE;WP_NEPHROTIC_SYNDROME	membrane;plasma membrane;cellular_component;cellular anatomical entity;cytoplasm;organelle;vesicle;extracellular organelle;extracellular exosome;membrane-bounded organelle;extracellular vesicle;plasma membrane bounded cell projection;cell projection;actin-based cell projection;microvillus;adenyl ribonucleotide binding;binding;nucleoside phosphate binding;purine nucleotide binding;small molecule binding;purine ribonucleoside triphosphate binding;organic cyclic compound binding;carbohydrate derivative binding;ATP binding;nucleotide binding;heterocyclic compound binding;ribonucleotide binding;adenyl nucleotide binding;molecular_function;anion binding;purine ribonucleotide binding;ion binding;chordate embryonic development;multicellular organism development;developmental process;multicellular organismal process;anatomical structure development;biological_process;in utero embryonic development;embryo development;embryo development ending in birth or egg hatching;non-membrane-bounded organelle;cytoskeleton;intracellular organelle;intracellular non-membrane-bounded organelle;actin cytoskeleton;intracellular anatomical structure;adherens junction;cell junction;cell-cell junction;anchoring junction;calmodulin binding;protein binding;actin binding;actin filament binding;protein-containing complex binding;cytoskeletal protein binding;supramolecular fiber organization;cellular process;cellular component organization;cellular component organization or biogenesis;actin filament organization;movement of cell or subcellular component;actin filament-based movement;actin filament-based process;establishment of localization;organelle localization;transport;vesicle transport along actin filament;intracellular transport;establishment of localization in cell;cellular localization;vesicle localization;localization;establishment of vesicle localization;actin filament-based transport;vesicle cytoskeletal trafficking;establishment of organelle localization;cytoskeleton-dependent intracellular transport;pyrophosphatase activity;catalytic activity;hydrolase activity;ATPase activity;hydrolase activity, acting on acid anhydrides, in phosphorus-containing anhydrides;nucleoside-triphosphatase activity;hydrolase activity, acting on acid anhydrides;intracellular vesicle;cytoplasmic vesicle;coated vesicle;clathrin-coated vesicle;system process;glomerular filtration;renal filtration;renal system process;phospholipid binding;lipid binding;phosphatidylinositol binding;cellular developmental process;vasculogenesis;cell differentiation;vesicle-mediated transport;endocytosis;enzyme linked receptor protein signaling pathway;regulation of biological process;biological regulation;transmembrane receptor protein tyrosine kinase signaling pathway;signal transduction;regulation of cellular process;platelet-derived growth factor receptor signaling pathway;cell surface receptor signaling pathway;myosin complex;protein-containing complex;cluster of actin-based cell projections;brush border;motor activity;microfilament motor activity;extracellular structure organization;external encapsulating structure organization;glomerular basement membrane development;extracellular matrix organization;nitrogen compound metabolic process;metabolic process;animal organ development;hemopoiesis;post-embryonic hemopoiesis;post-embryonic animal organ development;hematopoietic or lymphoid organ development;epithelial cell development;glomerular visceral epithelial cell development;glomerular epithelial cell development;cell development	-0.212639	30.5762	-1.70431	0.131984	0.682634	-5.09441	0.0163059	30.6907	0.0985604	0.924259	0.981738	-6.50253	-0.228945	30.5844	-1.36578	0.216585	0.886003	-5.13441	1.68997e+09	1.3562e+09	1.43505e+09	2.20112e+09	1.62807e+09	1.47744e+09	1.7749e+09	1856400000	1.5533e+09
MYO5C_Q9NQX4	Q9NQX4	MYO5C_HUMAN	MYO5C	MYO5C	Unconventional myosin-Vc		2	10	0.00039116	2.0877	8	Pathogenic Escherichia coli infection		cellular anatomical entity;cellular_component;cytoplasm;organelle;vesicle;extracellular organelle;extracellular exosome;membrane-bounded organelle;extracellular vesicle;adenyl ribonucleotide binding;binding;nucleoside phosphate binding;purine nucleotide binding;small molecule binding;purine ribonucleoside triphosphate binding;organic cyclic compound binding;carbohydrate derivative binding;ATP binding;nucleotide binding;heterocyclic compound binding;ribonucleotide binding;adenyl nucleotide binding;molecular_function;anion binding;purine ribonucleotide binding;ion binding;non-membrane-bounded organelle;cytoskeleton;intracellular organelle;intracellular non-membrane-bounded organelle;actin cytoskeleton;intracellular anatomical structure;calmodulin binding;protein binding;actin binding;actin filament binding;protein-containing complex binding;cytoskeletal protein binding;supramolecular fiber organization;cellular process;cellular component organization;cellular component organization or biogenesis;biological_process;actin filament organization;establishment of localization;organelle localization;transport;actin filament-based process;vesicle transport along actin filament;intracellular transport;establishment of localization in cell;cellular localization;vesicle localization;localization;establishment of vesicle localization;actin filament-based movement;actin filament-based transport;vesicle cytoskeletal trafficking;establishment of organelle localization;cytoskeleton-dependent intracellular transport;movement of cell or subcellular component;myosin complex;protein-containing complex;hydrolase activity, acting on acid anhydrides;motor activity;microfilament motor activity;pyrophosphatase activity;catalytic activity;hydrolase activity;hydrolase activity, acting on acid anhydrides, in phosphorus-containing anhydrides;nucleoside-triphosphatase activity	2.97771	27.1914	2.43545	0.044967	0.591925	-4.06942	3.42657	27.4159	2.71795	0.0299429	0.471232	-3.71871	-0.448866	28.9047	-0.625337	0.552681	0.918027	-5.8128	6.06248e+08	1.92566e+08	6.81781e+08	2.23734e+08	8.29629e+08	1.0905e+09		152110000	1.54345e+08
MYO6_Q9UM54	Q9UM54	MYO6_HUMAN	MYO6	MYO6	Unconventional myosin-VI		2	7	0	16.094	5	Salmonella infection;Pathogenic Escherichia coli infection	REACTOME_MEMBRANE_TRAFFICKING;REACTOME_RHOBTB2_GTPASE_CYCLE;REACTOME_RHOBTB_GTPASE_CYCLE;REACTOME_TRAFFICKING_OF_AMPA_RECEPTORS;REACTOME_NEUROTRANSMITTER_RECEPTORS_AND_POSTSYNAPTIC_SIGNAL_TRANSMISSION;REACTOME_RHO_GTPASE_CYCLE;REACTOME_SIGNALING_BY_RHO_GTPASES_MIRO_GTPASES_AND_RHOBTB3;WP_JOUBERT_SYNDROME;REACTOME_TRANSMISSION_ACROSS_CHEMICAL_SYNAPSES;WP_VEGFAVEGFR2_SIGNALING_PATHWAY;REACTOME_RHOU_GTPASE_CYCLE;PID_ECADHERIN_STABILIZATION_PATHWAY;REACTOME_NEURONAL_SYSTEM;REACTOME_GAP_JUNCTION_DEGRADATION;REACTOME_RHOBTB1_GTPASE_CYCLE;REACTOME_VESICLE_MEDIATED_TRANSPORT;REACTOME_GAP_JUNCTION_TRAFFICKING_AND_REGULATION	membrane-bounded organelle;intracellular organelle;nucleus;intracellular anatomical structure;cellular_component;organelle;cellular anatomical entity;intracellular membrane-bounded organelle;nucleoplasm;membrane;plasma membrane;cytoplasm;cytosol;vesicle;extracellular organelle;extracellular exosome;extracellular vesicle;lysosomal membrane;lytic vacuole membrane;organelle membrane;vacuolar membrane;bounding membrane of organelle;plasma membrane bounded cell projection;cell projection;actin-based cell projection;microvillus;adenyl ribonucleotide binding;binding;nucleoside phosphate binding;purine nucleotide binding;small molecule binding;purine ribonucleoside triphosphate binding;organic cyclic compound binding;carbohydrate derivative binding;ATP binding;nucleotide binding;heterocyclic compound binding;ribonucleotide binding;adenyl nucleotide binding;molecular_function;anion binding;purine ribonucleotide binding;ion binding;intracellular vesicle;cytoplasmic vesicle;intracellular transport;establishment of localization in cell;cellular localization;biological_process;ion transport;localization;protein localization;protein transport;establishment of protein localization;organic substance transport;cellular process;anion transport;intracellular protein transport;peptide transport;nitrogen compound transport;amide transport;macromolecule localization;establishment of localization;transport;Golgi apparatus;positive regulation of nucleic acid-templated transcription;positive regulation of biological process;regulation of macromolecule biosynthetic process;positive regulation of nucleobase-containing compound metabolic process;regulation of biosynthetic process;positive regulation of cellular process;positive regulation of transcription, DNA-templated;regulation of cellular metabolic process;positive regulation of cellular biosynthetic process;positive regulation of nitrogen compound metabolic process;positive regulation of macromolecule biosynthetic process;regulation of nucleic acid-templated transcription;positive regulation of macromolecule metabolic process;regulation of nitrogen compound metabolic process;positive regulation of RNA metabolic process;regulation of metabolic process;regulation of gene expression;regulation of biological process;positive regulation of biosynthetic process;regulation of RNA biosynthetic process;regulation of cellular biosynthetic process;regulation of transcription by RNA polymerase II;regulation of cellular macromolecule biosynthetic process;regulation of RNA metabolic process;regulation of nucleobase-containing compound metabolic process;positive regulation of metabolic process;biological regulation;regulation of transcription, DNA-templated;regulation of cellular process;positive regulation of cellular metabolic process;positive regulation of RNA biosynthetic process;regulation of macromolecule metabolic process;positive regulation of transcription by RNA polymerase II;regulation of primary metabolic process;protein binding;identical protein binding;non-membrane-bounded organelle;cytoskeleton;intracellular non-membrane-bounded organelle;actin cytoskeleton;nuclear membrane;response to stimulus;response to chemical;response to drug;apical part of cell;calmodulin binding;supramolecular polymer;supramolecular fiber;polymeric cytoskeletal fiber;actin filament;supramolecular complex;actin binding;actin filament binding;protein-containing complex binding;cytoskeletal protein binding;supramolecular fiber organization;cellular component organization;cellular component organization or biogenesis;actin filament organization;perinuclear region of cytoplasm;filopodium;endocytic vesicle;movement of cell or subcellular component;actin filament-based movement;actin filament-based process;organelle localization;vesicle transport along actin filament;vesicle localization;establishment of vesicle localization;actin filament-based transport;vesicle cytoskeletal trafficking;establishment of organelle localization;cytoskeleton-dependent intracellular transport;sensory perception of mechanical stimulus;nervous system process;sensory perception;sensory perception of sound;system process;multicellular organismal process;leading edge membrane;ruffle membrane;cell projection membrane;plasma membrane region;ruffle;filamentous actin;protein-containing complex;cell cortex;clathrin-coated pit;vesicle-mediated transport;endocytosis;ADP binding;inner ear morphogenesis;anatomical structure morphogenesis;embryonic morphogenesis;developmental process;hydrolase activity, acting on acid anhydrides;motor activity;microfilament motor activity;pyrophosphatase activity;catalytic activity;hydrolase activity;hydrolase activity, acting on acid anhydrides, in phosphorus-containing anhydrides;nucleoside-triphosphatase activity;clathrin-coated vesicle membrane;cytoplasmic vesicle membrane;vesicle membrane;coated vesicle membrane;DNA-directed RNA polymerase complex;transferase complex;catalytic complex;intracellular protein-containing complex;RNA polymerase II, holoenzyme;nuclear DNA-directed RNA polymerase complex;nuclear protein-containing complex;RNA polymerase complex;transferase complex, transferring phosphorus-containing groups;signal transduction;signal transduction by p53 class mediator;cellular response to stress;signal transduction in response to DNA damage;DNA damage response, signal transduction by p53 class mediator;cellular response to DNA damage stimulus;cellular response to stimulus;response to stress;intracellular signal transduction;neuron differentiation;cellular developmental process;epidermal cell differentiation;epithelial cell differentiation;inner ear receptor cell differentiation;cell differentiation;hair cell differentiation;mechanoreceptor differentiation;inner ear auditory receptor cell differentiation;unconventional myosin complex;myosin complex;regulation of localization;regulation of secretion;regulation of transport;minus-end directed microfilament motor activity	-0.134988	22.3521	-0.294826	0.776656	0.942544	-6.39371	-0.0101028	22.4145	-0.0220171	0.983051	0.994816	-6.50769	-0.124885	22.347	-0.425623	0.683673	0.950588	-5.92178	4.79793e+06		5.72711e+06		5.43848e+06	5.96406e+06			9.79394e+06
MYO9B_M0R300	M0R300	M0R300_HUMAN	MYO9B	MYO9B	Unconventional myosin-IXb (Fragment)		4	10	0	14.752	7		REACTOME_RHOC_GTPASE_CYCLE;REACTOME_CDC42_GTPASE_CYCLE;REACTOME_DEVELOPMENTAL_BIOLOGY;REACTOME_RAC1_GTPASE_CYCLE;REACTOME_LEISHMANIA_INFECTION;WP_VITAMIN_D_RECEPTOR_PATHWAY;PID_RHOA_REG_PATHWAY;REACTOME_RHO_GTPASE_CYCLE;REACTOME_NERVOUS_SYSTEM_DEVELOPMENT;REACTOME_INFECTIOUS_DISEASE;REACTOME_RHOA_GTPASE_CYCLE;REACTOME_SIGNALING_BY_ROBO_RECEPTORS;REACTOME_RHOF_GTPASE_CYCLE;REACTOME_PARASITE_INFECTION;HALLMARK_MITOTIC_SPINDLE;REACTOME_SIGNALING_BY_RHO_GTPASES_MIRO_GTPASES_AND_RHOBTB3;REACTOME_FCGAMMA_RECEPTOR_FCGR_DEPENDENT_PHAGOCYTOSIS;REACTOME_INNATE_IMMUNE_SYSTEM;REACTOME_RHOB_GTPASE_CYCLE	metal ion binding;cation binding;molecular_function;ion binding;binding;cellular anatomical entity;cytosol;cellular_component;adenyl ribonucleotide binding;nucleoside phosphate binding;purine nucleotide binding;small molecule binding;purine ribonucleoside triphosphate binding;organic cyclic compound binding;carbohydrate derivative binding;ATP binding;nucleotide binding;heterocyclic compound binding;ribonucleotide binding;adenyl nucleotide binding;anion binding;purine ribonucleotide binding;cytoskeletal protein binding;protein binding;actin binding;movement of cell or subcellular component;actin filament-based movement;biological_process;actin filament-based process;cellular process;GTPase activator activity;GTPase regulator activity;enzyme activator activity;nucleoside-triphosphatase regulator activity;molecular function regulator;enzyme regulator activity;myosin complex;protein-containing complex;regulation of biological process;Rho protein signal transduction;signal transduction;biological regulation;small GTPase mediated signal transduction;Ras protein signal transduction;regulation of cellular process;intracellular signal transduction;hydrolase activity, acting on acid anhydrides;motor activity;microfilament motor activity;pyrophosphatase activity;catalytic activity;hydrolase activity;hydrolase activity, acting on acid anhydrides, in phosphorus-containing anhydrides;nucleoside-triphosphatase activity	0.504671	22.7493	0.697271	0.508063	0.854116	-6.1802	0.42343	22.7087	0.751149	0.477124	0.834209	-6.20482	0.0812418	22.9611	0.138572	0.893908	0.985155	-6.00802	5.35371e+06	5.64974e+06	1.95838e+07	6.63644e+06	8.51721e+06	8.85074e+06	1.18748e+07
MYOF_Q9NZM1-6	Q9NZM1-6	MYOF_HUMAN	MYOF	MYOF	Isoform 6 of Myoferlin		79	576	0	323.31	9		HALLMARK_ESTROGEN_RESPONSE_LATE;PID_VEGFR1_2_PATHWAY;WP_ARYL_HYDROCARBON_RECEPTOR_PATHWAY;WP_NUCLEAR_RECEPTORS_METAPATHWAY;WP_HEPATITIS_C_AND_HEPATOCELLULAR_CARCINOMA;HALLMARK_ESTROGEN_RESPONSE_EARLY		-0.118241	32.4705	-1.58116	0.157739	0.694265	-5.25561	-0.0596591	32.4998	-0.816244	0.441329	0.818621	-6.15249	-0.0585818	32.4407	-1.05925	0.326049	0.886003	-5.45966	5.87967e+09	5.4943e+09	5.76964e+09	5.85741e+09	5.86873e+09	6.12448e+09	6.39818e+09	6429100000	5.79415e+09
MYORG_X6RA92	X6RA92	X6RA92_HUMAN	MYORG	KIAA1161	Myogenesis-regulating glycosidase (Fragment)		1	6	0.0013431	1.8557	5		WP_ECTODERM_DIFFERENTIATION	intrinsic component of membrane;integral component of membrane;cellular anatomical entity;cellular_component	0.445727	23.1072	0.805387	0.447017	0.833864	-6.09663	-0.48816	22.6402	-0.75013	0.4777	0.834209	-6.20561	0.933888	22.8631	1.54108	0.169619	0.886003	-4.92891		1.31669e+07	1.27615e+07	1.23915e+07				9115100	1.16469e+07
MYPN_A0A087WX60	A0A087WX60	A0A087WX60_HUMAN	MYPN	MYPN	Myopalladin		2	9	0	6.2421	8		WP_INTEGRINMEDIATED_CELL_ADHESION		0.642803	23.2534	1.29778	0.235383	0.732382	-5.60336	0.463862	23.1639	0.923584	0.386524	0.795121	-6.05853	0.178941	23.4853	0.419563	0.687884	0.951767	-5.92448	1.06517e+07	1.20585e+07	1.51852e+07	8.17298e+06	1.21175e+07	1.35749e+07	1.04346e+07		9.93379e+06
MZT2B_H7C173	H7C173	H7C173_HUMAN	MZT2B	MZT2B;MZT2A	Mitotic-spindle organizing protein 2B (Fragment)		3	12	0	4.2966	8		REACTOME_MITOTIC_G2_G2_M_PHASES;REACTOME_RECRUITMENT_OF_NUMA_TO_MITOTIC_CENTROSOMES;REACTOME_M_PHASE;REACTOME_CELL_CYCLE_MITOTIC;REACTOME_RECRUITMENT_OF_MITOTIC_CENTROSOME_PROTEINS_AND_COMPLEXES;REACTOME_CELL_CYCLE;REACTOME_MITOTIC_PROMETAPHASE	cellular anatomical entity;nucleoplasm;cellular_component;cytosol;centrosome;microtubule organizing center;intracellular organelle;intracellular non-membrane-bounded organelle;intracellular anatomical structure;organelle;non-membrane-bounded organelle;spindle	0.0253147	24.2278	0.0256408	0.980258	0.998406	-6.44145	1.1573	24.7938	1.17219	0.279579	0.736977	-5.80806	-1.13199	24.8065	-0.88012	0.409598	0.893339	-5.62261	2.08496e+07		7.35128e+07	1.90439e+07	2.09436e+08	2.05506e+07	2.86364e+07	19681000	1.31074e+07
N4BP1_O75113	O75113	N4BP1_HUMAN	N4BP1	N4BP1	NEDD4-binding protein 1		1	3	0.0024547	1.6214	2			membrane-bounded organelle;intracellular organelle;nucleus;intracellular anatomical structure;cellular_component;organelle;cellular anatomical entity;intracellular membrane-bounded organelle;cytosol;non-membrane-bounded organelle;nucleolus;intracellular non-membrane-bounded organelle;molecular_function;nucleic acid binding;heterocyclic compound binding;mRNA binding;organic cyclic compound binding;binding;RNA binding;ribonuclease activity;catalytic activity;nuclease activity;hydrolase activity;hydrolase activity, acting on ester bonds;catalytic activity, acting on RNA;innate immune response;response to stimulus;defense response;response to stress;biological_process;response to biotic stimulus;biological process involved in interspecies interaction between organisms;immune response;defense response to other organism;response to other organism;response to external stimulus;immune system process;response to external biotic stimulus;regulation of cellular metabolic process;regulation of nitrogen compound metabolic process;regulation of metabolic process;regulation of biological process;regulation of protein modification process;negative regulation of protein modification by small protein conjugation or removal;negative regulation of metabolic process;negative regulation of cellular metabolic process;negative regulation of cellular protein metabolic process;biological regulation;negative regulation of protein metabolic process;negative regulation of protein ubiquitination;regulation of cellular process;negative regulation of nitrogen compound metabolic process;regulation of protein modification by small protein conjugation or removal;negative regulation of protein modification process;regulation of macromolecule metabolic process;regulation of cellular protein metabolic process;regulation of primary metabolic process;negative regulation of biological process;negative regulation of macromolecule metabolic process;negative regulation of cellular process;regulation of protein metabolic process;regulation of protein ubiquitination;regulation of response to biotic stimulus;regulation of immune system process;regulation of response to stress;regulation of response to stimulus;regulation of response to external stimulus;regulation of defense response;regulation of innate immune response;regulation of immune response;ubiquitin binding;ubiquitin-like protein binding;protein binding;regulation of biological process involved in symbiotic interaction;negative regulation of viral process;regulation of viral process;negative regulation of viral genome replication;regulation of viral genome replication;regulation of viral life cycle;PML body;nuclear body;negative regulation of proteolysis;regulation of protein catabolic process;regulation of cellular protein catabolic process;regulation of proteolysis involved in cellular protein catabolic process;negative regulation of proteasomal ubiquitin-dependent protein catabolic process;negative regulation of proteolysis involved in cellular protein catabolic process;regulation of cellular catabolic process;negative regulation of ubiquitin-dependent protein catabolic process;negative regulation of catabolic process;regulation of ubiquitin-dependent protein catabolic process;regulation of proteasomal ubiquitin-dependent protein catabolic process;regulation of catabolic process;negative regulation of cellular protein catabolic process;regulation of proteasomal protein catabolic process;negative regulation of cellular catabolic process;negative regulation of proteasomal protein catabolic process;negative regulation of protein catabolic process;regulation of proteolysis;cellular process;cellular response to radiation;cellular response to light stimulus;cellular response to UV;cellular response to abiotic stimulus;response to radiation;response to abiotic stimulus;response to UV;cellular response to stimulus;cellular response to environmental stimulus;response to light stimulus;regulation of multicellular organismal process;negative regulation of cytokine production;regulation of gene expression;negative regulation of gene expression;regulation of cytokine production;negative regulation of multicellular organismal process	-0.136238	22.1061	-0.264038	0.799335	0.949169	-6.40318	0.282144	22.3153	0.827592	0.435286	0.815988	-6.143	-0.418382	22.2471	-0.84393	0.42814	0.895292	-5.65283							5.70455e+06		4.75188e+06
NAA10_P41227	P41227	NAA10_HUMAN	NAA10	NAA10	N-alpha-acetyltransferase 10		10	66	0	59.912	9		PID_HIF1A_PATHWAY	membrane-bounded organelle;intracellular organelle;nucleus;intracellular anatomical structure;cellular_component;organelle;cellular anatomical entity;intracellular membrane-bounded organelle;cytoplasm;cytosol;membrane;non-membrane-bounded organelle;nucleolus;intracellular non-membrane-bounded organelle;cellular process;organonitrogen compound metabolic process;protein acylation;cellular protein metabolic process;organic substance metabolic process;cellular macromolecule metabolic process;protein modification process;primary metabolic process;metabolic process;biological_process;cellular protein modification process;cellular metabolic process;protein metabolic process;macromolecule metabolic process;nitrogen compound metabolic process;protein acetylation;macromolecule modification;catalytic activity;transferase activity, transferring acyl groups;N-acyltransferase activity;N-acetyltransferase activity;molecular_function;transferase activity;acetyltransferase activity;transferase activity, transferring acyl groups other than amino-acyl groups;acetyltransferase complex;intracellular protein-containing complex;N-terminal protein acetyltransferase complex;transferase complex;protein-containing complex;NatA complex;protein acetyltransferase complex;catalytic complex;peptide N-acetyltransferase activity;peptide alpha-N-acetyltransferase activity;N-terminal protein amino acid modification;N-terminal protein amino acid acetylation;protein maturation;peptide-glutamate-N-acetyltransferase activity;peptide-serine-N-acetyltransferase activity;peptidyl-glutamic acid modification;N-terminal peptidyl-glutamic acid acetylation;peptidyl-amino acid modification;peptidyl-serine modification;peptidyl-serine acetylation;N-terminal peptidyl-serine acetylation;internal protein amino acid acetylation;organelle organization;cellular component organization;chromosome organization;DNA packaging;DNA conformation change;cellular component organization or biogenesis;regulation of biological process;regulation of maintenance of sister chromatid cohesion;negative regulation of sister chromatid cohesion;negative regulation of cell cycle process;regulation of chromosome organization;regulation of maintenance of mitotic sister chromatid cohesion;negative regulation of maintenance of mitotic sister chromatid cohesion;biological regulation;negative regulation of maintenance of sister chromatid cohesion;regulation of cellular process;regulation of cellular component organization;regulation of sister chromatid cohesion;negative regulation of cell cycle;regulation of organelle organization;regulation of cell cycle process;negative regulation of chromosome organization;regulation of centromeric sister chromatid cohesion;negative regulation of biological process;regulation of maintenance of mitotic sister chromatid cohesion, centromeric;negative regulation of cellular process;regulation of cell cycle;negative regulation of cellular component organization;negative regulation of maintenance of mitotic sister chromatid cohesion, centromeric;negative regulation of organelle organization	0.286486	29.8405	1.60978	0.151367	0.694265	-5.21862	0.315988	29.8553	1.67829	0.13732	0.628878	-5.19034	-0.0295019	29.9985	-0.283312	0.78552	0.969092	-5.97523	1.09139e+09	1.07848e+09	1.01686e+09	9.77801e+08	1.08584e+09	1.19862e+09	9.89434e+08	664090000	1.00396e+09
NAA15_A0A0B4J1W3	A0A0B4J1W3	A0A0B4J1W3_HUMAN	NAA15	NAA15	N-alpha-acetyltransferase 15, NatA auxiliary subunit		29	212	0	323.31	9		WP_ENDODERM_DIFFERENTIATION	nuclear body;cellular anatomical entity;cellular_component;cytosol;intracellular anatomical structure;organelle;intracellular membrane-bounded organelle;membrane-bounded organelle;intracellular organelle	-0.0662279	31.0569	-0.514636	0.622612	0.895246	-6.29708	-0.312233	30.9339	-2.36809	0.049855	0.507998	-4.22448	0.246005	30.9008	2.64528	0.0348276	0.886003	-3.49619	2.21803e+09	2.02134e+09	2.32114e+09	1.93185e+09	1.92109e+09	1.68121e+09	2.49467e+09	2485400000	1.92623e+09
NAA20_A8MZB2	A8MZB2	A8MZB2_HUMAN	NAA20	NAA20	N-acetyltransferase 5 (ARD1 homolog, S. cerevisiae), isoform CRA_a		2	5	0.00039277	2.1714	3		WP_METAPATHWAY_BIOTRANSFORMATION_PHASE_I_AND_II	cellular anatomical entity;cytosol;cellular_component;catalytic activity;transferase activity, transferring acyl groups;N-acyltransferase activity;N-acetyltransferase activity;molecular_function;transferase activity;acetyltransferase activity;transferase activity, transferring acyl groups other than amino-acyl groups	-2.29899	23.2471	-1.96745	0.0897169	0.650276	-4.73546	-0.970119	23.9115	-0.720175	0.494826	0.842653	-6.22843	-1.32888	22.762	-1.84469	0.110018	0.886003	-4.55012				3.41861e+07			1.53488e+08	13404000
NAA25_Q14CX7	Q14CX7	NAA25_HUMAN	NAA25	NAA25	N-alpha-acetyltransferase 25, NatB auxiliary subunit		18	87	0	106.94	9			cellular anatomical entity;cellular_component;cytoplasm;cytosol;membrane-bounded organelle;Golgi apparatus;intracellular anatomical structure;organelle;intracellular membrane-bounded organelle;intracellular organelle;NatB complex;intracellular protein-containing complex;acetyltransferase complex;protein-containing complex;N-terminal protein acetyltransferase complex;transferase complex;protein acetyltransferase complex;catalytic complex;peptidyl-methionine modification;N-terminal protein amino acid acetylation;peptidyl-amino acid modification;protein maturation;metabolic process;primary metabolic process;cellular metabolic process;cellular macromolecule metabolic process;organonitrogen compound metabolic process;macromolecule metabolic process;protein acetylation;biological_process;nitrogen compound metabolic process;protein metabolic process;macromolecule modification;cellular protein metabolic process;N-terminal peptidyl-methionine acetylation;protein modification process;cellular process;protein acylation;organic substance metabolic process;N-terminal protein amino acid modification;cellular protein modification process	0.162729	27.5404	0.659671	0.530507	0.864098	-6.20682	0.160262	27.5392	0.709534	0.501006	0.844558	-6.23634	0.00246706	27.6206	0.0110566	0.991504	0.99878	-6.01835	2.34614e+08	1.61141e+08	2.33031e+08	2.02712e+08	1.80595e+08	2.39421e+08	1.62496e+08	173290000	2.23048e+08
NAA30_Q147X3	Q147X3	NAA30_HUMAN	NAA30	NAA30	N-alpha-acetyltransferase 30		3	17	0	16.702	8		REACTOME_INTRA_GOLGI_AND_RETROGRADE_GOLGI_TO_ER_TRAFFIC;REACTOME_RETROGRADE_TRANSPORT_AT_THE_TRANS_GOLGI_NETWORK;WP_METAPATHWAY_BIOTRANSFORMATION_PHASE_I_AND_II;REACTOME_VESICLE_MEDIATED_TRANSPORT;REACTOME_MEMBRANE_TRAFFICKING	membrane-bounded organelle;intracellular organelle;nucleus;intracellular anatomical structure;cellular_component;organelle;cellular anatomical entity;intracellular membrane-bounded organelle;cytoplasm;cytosol;transferase activity, transferring acyl groups other than amino-acyl groups;acetyltransferase activity;peptide N-acetyltransferase activity;transferase activity, transferring acyl groups;N-acyltransferase activity;peptide alpha-N-acetyltransferase activity;catalytic activity;N-acetyltransferase activity;molecular_function;transferase activity;peptidyl-methionine modification;N-terminal protein amino acid acetylation;peptidyl-amino acid modification;protein maturation;metabolic process;primary metabolic process;cellular metabolic process;cellular macromolecule metabolic process;organonitrogen compound metabolic process;macromolecule metabolic process;protein acetylation;biological_process;nitrogen compound metabolic process;protein metabolic process;macromolecule modification;cellular protein metabolic process;N-terminal peptidyl-methionine acetylation;protein modification process;cellular process;protein acylation;organic substance metabolic process;N-terminal protein amino acid modification;cellular protein modification process;NatC complex;acetyltransferase complex;intracellular protein-containing complex;N-terminal protein acetyltransferase complex;transferase complex;protein-containing complex;protein acetyltransferase complex;catalytic complex	-0.306254	24.2294	-0.652784	0.534684	0.866124	-6.21156	-0.660331	24.0524	-0.749347	0.478143	0.834209	-6.20622	0.354076	23.8993	0.404891	0.698317	0.953958	-5.93069	1.49407e+07	2.10832e+07	1.75701e+07	3.26331e+07	2.29289e+07		2.18614e+07	21046000	2.27411e+07
NAA35_Q5VZE5	Q5VZE5	NAA35_HUMAN	NAA35	NAA35	N-alpha-acetyltransferase 35, NatC auxiliary subunit		3	9	0	12.761	7		REACTOME_RETROGRADE_TRANSPORT_AT_THE_TRANS_GOLGI_NETWORK;REACTOME_VESICLE_MEDIATED_TRANSPORT;REACTOME_MEMBRANE_TRAFFICKING;REACTOME_INTRA_GOLGI_AND_RETROGRADE_GOLGI_TO_ER_TRAFFIC	cellular anatomical entity;nucleoplasm;cellular_component;membrane;plasma membrane;cytoplasm;cytosol;regulation of biological process;biological regulation;regulation of cell death;negative regulation of cell death;regulation of cellular process;regulation of programmed cell death;negative regulation of biological process;negative regulation of programmed cell death;negative regulation of apoptotic process;negative regulation of cellular process;biological_process;regulation of apoptotic process;macromolecule metabolic process;macromolecule modification;protein acetylation;protein metabolic process;nitrogen compound metabolic process;cellular protein metabolic process;protein modification process;cellular process;protein acylation;organic substance metabolic process;cellular protein modification process;N-terminal protein amino acid modification;N-terminal protein amino acid acetylation;protein maturation;metabolic process;cellular metabolic process;primary metabolic process;organonitrogen compound metabolic process;cellular macromolecule metabolic process;peptidyl-methionine modification;peptidyl-amino acid modification;N-terminal peptidyl-methionine acetylation;NatC complex;acetyltransferase complex;intracellular protein-containing complex;N-terminal protein acetyltransferase complex;transferase complex;protein-containing complex;protein acetyltransferase complex;catalytic complex;muscle cell proliferation;smooth muscle cell proliferation;cell population proliferation	0.442856	23.6578	0.823291	0.437417	0.830678	-6.08183	0.442151	23.6575	0.489513	0.639489	0.894829	-6.37626	0.000704641	23.8789	0.00083138	0.999361	0.999548	-6.01842	1.69506e+07	1.4077e+07	1.53971e+07	2.49503e+07		3.56307e+07		16882000	1.30987e+07
NAA38_I3L3Z2	I3L3Z2	I3L3Z2_HUMAN	NAA38	NAA38	N-alpha-acetyltransferase 38, NatC auxiliary subunit		2	9	0	4.8207	6		REACTOME_INTRA_GOLGI_AND_RETROGRADE_GOLGI_TO_ER_TRAFFIC;REACTOME_RETROGRADE_TRANSPORT_AT_THE_TRANS_GOLGI_NETWORK;HALLMARK_E2F_TARGETS;REACTOME_VESICLE_MEDIATED_TRANSPORT;REACTOME_MEMBRANE_TRAFFICKING	cellular anatomical entity;nucleoplasm;cellular_component;NatC complex;acetyltransferase complex;intracellular protein-containing complex;N-terminal protein acetyltransferase complex;transferase complex;protein-containing complex;protein acetyltransferase complex;catalytic complex	1.13079	22.1035	1.23201	0.257618	0.736636	-5.6784	0.325591	21.701	0.882916	0.406667	0.805038	-6.09522	0.805198	22.2663	0.838389	0.431033	0.895502	-5.65736	3.02944e+07	2.09107e+06			5.58523e+06	2.63871e+06		3313600	2.5816e+06
NAA40_Q86UY6-3	Q86UY6-3	NAA40_HUMAN	NAA40	NAA40	Isoform 2 of N-alpha-acetyltransferase 40		2	12	0	6.318	4		WP_METAPATHWAY_BIOTRANSFORMATION_PHASE_I_AND_II		-0.524592	22.6516	-0.462801	0.657513	0.907759	-6.32434	0.868751	23.3482	0.829845	0.434093	0.815988	-6.1411	-1.39334	23.0859	-1.26241	0.249441	0.886003	-5.24945		2.36969e+07		2.44707e+07	2.71614e+07			29763000
NAA50_C9J5D1	C9J5D1	C9J5D1_HUMAN	NAA50	NAA50	N-alpha-acetyltransferase 50		8	74	0	60.278	9		WP_METAPATHWAY_BIOTRANSFORMATION_PHASE_I_AND_II	catalytic activity;transferase activity, transferring acyl groups;N-acyltransferase activity;N-acetyltransferase activity;molecular_function;transferase activity;acetyltransferase activity;transferase activity, transferring acyl groups other than amino-acyl groups	-0.248437	29.562	-1.707	0.131467	0.682634	-5.09082	-0.179776	29.5963	-1.39204	0.206663	0.685973	-5.5545	-0.068661	29.4721	-0.596676	0.570352	0.921613	-5.83092	7.20416e+08	6.53696e+08	8.16547e+08	7.88685e+08	7.43501e+08	7.56419e+08	8.48268e+08	773870000	9.81974e+08
NACA_F8VZJ2	F8VZJ2	F8VZJ2_HUMAN	NACA	NACA	Nascent polypeptide-associated complex subunit alpha		5	53	0	159.46	9	Parathyroid hormone synthesis, secretion and action	PID_ILK_PATHWAY;WP_IL18_SIGNALING_PATHWAY	nascent polypeptide-associated complex;cellular_component;protein-containing complex	-0.0428437	32.022	-0.409466	0.694405	0.919413	-6.34956	-0.0836488	32.0016	-0.817985	0.440398	0.817925	-6.15104	0.0408052	31.9802	0.556489	0.596101	0.930066	-5.85464	4.01723e+09	4.55153e+09	4.33828e+09	4.36072e+09	3.95049e+09	4.23e+09	4.91141e+09	4500000000	3.92351e+09
NACC1_Q96RE7	Q96RE7	NACC1_HUMAN	NACC1	NACC1	Nucleus accumbens-associated protein 1		4	19	0	29.179	7			membrane-bounded organelle;intracellular organelle;nucleus;intracellular anatomical structure;cellular_component;organelle;cellular anatomical entity;intracellular membrane-bounded organelle;DNA-binding transcription factor activity, RNA polymerase II-specific;transcription regulator activity;DNA-binding transcription factor activity;molecular_function;DNA-binding transcription repressor activity, RNA polymerase II-specific;DNA-binding transcription repressor activity;regulation of macromolecule metabolic process;regulation of primary metabolic process;regulation of macromolecule biosynthetic process;regulation of biosynthetic process;regulation of cellular metabolic process;regulation of nucleic acid-templated transcription;regulation of nitrogen compound metabolic process;regulation of gene expression;regulation of metabolic process;regulation of biological process;regulation of RNA biosynthetic process;regulation of cellular biosynthetic process;regulation of transcription by RNA polymerase II;regulation of cellular macromolecule biosynthetic process;regulation of RNA metabolic process;regulation of nucleobase-containing compound metabolic process;biological regulation;regulation of transcription, DNA-templated;regulation of cellular process;biological_process;double-stranded DNA binding;transcription regulatory region sequence-specific DNA binding;sequence-specific DNA binding;RNA polymerase II cis-regulatory region sequence-specific DNA binding;RNA polymerase II transcription regulatory region sequence-specific DNA binding;cis-regulatory region sequence-specific DNA binding;nucleic acid binding;sequence-specific double-stranded DNA binding;heterocyclic compound binding;DNA binding;regulatory region nucleic acid binding;organic cyclic compound binding;binding;nucleoplasm;negative regulation of RNA biosynthetic process;negative regulation of nitrogen compound metabolic process;negative regulation of nucleobase-containing compound metabolic process;negative regulation of biological process;negative regulation of macromolecule metabolic process;negative regulation of cellular process;negative regulation of biosynthetic process;negative regulation of cellular biosynthetic process;negative regulation of RNA metabolic process;negative regulation of transcription, DNA-templated;negative regulation of cellular macromolecule biosynthetic process;negative regulation of metabolic process;negative regulation of cellular metabolic process;negative regulation of nucleic acid-templated transcription;negative regulation of macromolecule biosynthetic process;cytoplasm;histone deacetylase binding;enzyme binding;protein binding;cell junction;positive regulation of cell population proliferation;regulation of cell population proliferation;positive regulation of biological process;positive regulation of cellular process	-0.123506	24.8609	-0.10835	0.91675	0.986445	-6.43529	-1.51497	24.1652	-1.27884	0.241836	0.713484	-5.68836	1.39146	24.1034	1.43398	0.197066	0.886003	-5.05589	1.99865e+07	1.4829e+07	8.39479e+07	1.98693e+07	1.99192e+07		8.52029e+07		5.97239e+07
NADK2_Q4G0N4	Q4G0N4	NAKD2_HUMAN	NADK2	NADK2	NAD kinase 2, mitochondrial		12	56	0	82.442	9	Nicotinate and nicotinamide metabolism	REACTOME_NICOTINATE_METABOLISM;REACTOME_METABOLISM_OF_WATER_SOLUBLE_VITAMINS_AND_COFACTORS;REACTOME_METABOLISM_OF_VITAMINS_AND_COFACTORS	adenyl ribonucleotide binding;binding;nucleoside phosphate binding;purine nucleotide binding;small molecule binding;purine ribonucleoside triphosphate binding;organic cyclic compound binding;carbohydrate derivative binding;ATP binding;nucleotide binding;heterocyclic compound binding;ribonucleotide binding;adenyl nucleotide binding;molecular_function;anion binding;purine ribonucleotide binding;ion binding;identical protein binding;protein homodimerization activity;protein binding;protein dimerization activity;cellular anatomical entity;organelle;intracellular membrane-bounded organelle;membrane-bounded organelle;mitochondrion;intracellular organelle;intracellular anatomical structure;cellular_component;membrane-enclosed lumen;organelle lumen;mitochondrial matrix;intracellular organelle lumen;transferase activity;NAD+ kinase activity;kinase activity;phosphotransferase activity, alcohol group as acceptor;transferase activity, transferring phosphorus-containing groups;catalytic activity;NAD metabolic process;metabolic process;biological_process;small molecule metabolic process;nicotinamide nucleotide biosynthetic process;NADP biosynthetic process;biosynthetic process;nucleoside phosphate biosynthetic process;cellular metabolic process;primary metabolic process;nucleobase-containing compound biosynthetic process;organonitrogen compound metabolic process;nucleobase-containing small molecule metabolic process;cellular biosynthetic process;nitrogen compound metabolic process;cellular aromatic compound metabolic process;aromatic compound biosynthetic process;organophosphate metabolic process;NADP metabolic process;nicotinamide nucleotide metabolic process;cellular nitrogen compound metabolic process;organic cyclic compound biosynthetic process;nucleotide metabolic process;pyridine-containing compound metabolic process;organonitrogen compound biosynthetic process;nucleoside phosphate metabolic process;heterocycle metabolic process;cellular process;heterocycle biosynthetic process;organic cyclic compound metabolic process;organic substance biosynthetic process;nucleotide biosynthetic process;phosphate-containing compound metabolic process;organic substance metabolic process;phosphorus metabolic process;pyridine nucleotide metabolic process;cellular nitrogen compound biosynthetic process;pyridine nucleotide biosynthetic process;organophosphate biosynthetic process;pyridine-containing compound biosynthetic process;nucleobase-containing compound metabolic process	0.671087	27.7716	1.47765	0.182911	0.702194	-5.38677	0.211874	27.542	0.625107	0.551785	0.858058	-6.29548	0.459213	27.8775	1.25435	0.252177	0.886003	-5.2582	2.76646e+08	1.7792e+08	4.91067e+08	2.06863e+08	1.87249e+08	2.40146e+08	1.49406e+08	133420000	3.00364e+08
NAE1_Q13564-3	Q13564-3	ULA1_HUMAN	NAE1	NAE1	Isoform 3 of NEDD8-activating enzyme E1 regulatory subunit		11	69	0	165.67	9	Alzheimer disease	REACTOME_NEDDYLATION;KEGG_ALZHEIMERS_DISEASE;WP_ALZHEIMERS_DISEASE;WP_HIJACK_OF_UBIQUITINATION_BY_SARSCOV2;REACTOME_POST_TRANSLATIONAL_PROTEIN_MODIFICATION		0.328544	28.6417	1.59992	0.153535	0.694265	-5.23139	-0.00150788	28.4767	-0.00835345	0.993569	0.998049	-6.50792	0.330052	28.6409	2.09189	0.0768782	0.886003	-4.22784	5.38053e+08	4.97479e+08	3.86176e+08	3.72344e+08	3.64874e+08	3.83029e+08	3.48449e+08	460980000	3.24981e+08
NAF1_Q96HR8	Q96HR8	NAF1_HUMAN	NAF1	NAF1	H/ACA ribonucleoprotein complex non-core subunit NAF1		4	8	0	10.638	7			cellular anatomical entity;nucleoplasm;cellular_component;cytoplasm;heterocyclic compound binding;organic cyclic compound binding;binding;RNA binding;molecular_function;nucleic acid binding;protein binding;identical protein binding;cellular component biogenesis;cellular component organization or biogenesis;ribonucleoprotein complex biogenesis;biological_process;cellular process;ribosome biogenesis;telomerase RNA binding;regulation of localization;biological regulation;positive regulation of telomerase RNA localization to Cajal body;positive regulation of biological process;regulation of telomerase RNA localization to Cajal body;regulation of biological process;regulation of cellular process;regulation of cellular component organization;regulation of organelle organization;positive regulation of cellular component organization;positive regulation of cellular metabolic process;positive regulation of chromosome organization;regulation of macromolecule metabolic process;regulation of DNA metabolic process;regulation of primary metabolic process;regulation of macromolecule biosynthetic process;positive regulation of nucleobase-containing compound metabolic process;positive regulation of DNA metabolic process;regulation of biosynthetic process;positive regulation of cellular process;regulation of cellular metabolic process;positive regulation of cellular biosynthetic process;positive regulation of telomere maintenance via telomerase;regulation of telomere maintenance via telomerase;positive regulation of DNA biosynthetic process;positive regulation of nitrogen compound metabolic process;regulation of telomere maintenance via telomere lengthening;positive regulation of macromolecule biosynthetic process;positive regulation of macromolecule metabolic process;regulation of nitrogen compound metabolic process;regulation of metabolic process;positive regulation of biosynthetic process;positive regulation of organelle organization;regulation of telomere maintenance;regulation of cellular biosynthetic process;regulation of chromosome organization;positive regulation of telomere maintenance;regulation of biological quality;regulation of DNA biosynthetic process;positive regulation of telomere maintenance via telomere lengthening;regulation of cellular macromolecule biosynthetic process;regulation of nucleobase-containing compound metabolic process;positive regulation of metabolic process;positive regulation of molecular function;regulation of molecular function;positive regulation of transferase activity;regulation of transferase activity;regulation of catalytic activity;positive regulation of catalytic activity;positive regulation of telomerase activity;regulation of telomerase activity;sno(s)RNA-containing ribonucleoprotein complex;protein-containing complex;ribonucleoprotein complex;RNA stabilization;negative regulation of nitrogen compound metabolic process;negative regulation of nucleobase-containing compound metabolic process;negative regulation of biological process;negative regulation of cellular process;negative regulation of macromolecule metabolic process;regulation of cellular catabolic process;telomerase RNA stabilization;posttranscriptional regulation of gene expression;negative regulation of catabolic process;negative regulation of RNA metabolic process;regulation of RNA stability;regulation of gene expression;regulation of catabolic process;negative regulation of metabolic process;negative regulation of RNA catabolic process;negative regulation of cellular metabolic process;regulation of RNA metabolic process;negative regulation of cellular catabolic process;box H/ACA snoRNP assembly;ribonucleoprotein complex subunit organization;cellular protein-containing complex assembly;protein-containing complex subunit organization;cellular component assembly;protein-containing complex assembly;small nucleolar ribonucleoprotein complex assembly;cellular component organization;ribonucleoprotein complex assembly;cellular aromatic compound metabolic process;ncRNA metabolic process;cellular nitrogen compound metabolic process;snoRNA guided rRNA pseudouridine synthesis;pseudouridine synthesis;heterocycle metabolic process;organic cyclic compound metabolic process;organic substance metabolic process;RNA processing;nucleobase-containing compound metabolic process;rRNA modification;metabolic process;rRNA metabolic process;primary metabolic process;cellular metabolic process;RNA metabolic process;RNA modification;nucleic acid metabolic process;nitrogen compound metabolic process;ncRNA processing;macromolecule metabolic process;macromolecule modification;rRNA pseudouridine synthesis;rRNA processing;telomerase holoenzyme complex assembly	0.630109	23.9167	1.07652	0.3173	0.770168	-5.84556	-0.502673	23.3503	-0.574455	0.583695	0.869191	-6.32775	1.13278	23.6654	1.37095	0.215045	0.886003	-5.12852	2.41208e+07	1.49538e+07	2.11992e+07		1.65967e+07	1.74037e+07	2.246e+07		1.17254e+07
NAGK_Q9UJ70	Q9UJ70	NAGK_HUMAN	NAGK	NAGK	N-acetyl-D-glucosamine kinase		11	55	0	96.496	9	Amino sugar and nucleotide sugar metabolism	REACTOME_SYNTHESIS_OF_SUBSTRATES_IN_N_GLYCAN_BIOSYTHESIS;REACTOME_SYNTHESIS_OF_UDP_N_ACETYL_GLUCOSAMINE;REACTOME_ASPARAGINE_N_LINKED_GLYCOSYLATION;HALLMARK_HYPOXIA;KEGG_AMINO_SUGAR_AND_NUCLEOTIDE_SUGAR_METABOLISM;REACTOME_BIOSYNTHESIS_OF_THE_N_GLYCAN_PRECURSOR_DOLICHOL_LIPID_LINKED_OLIGOSACCHARIDE_LLO_AND_TRANSFER_TO_A_NASCENT_PROTEIN;REACTOME_POST_TRANSLATIONAL_PROTEIN_MODIFICATION	cellular anatomical entity;cytosol;cellular_component;organelle;vesicle;extracellular organelle;extracellular exosome;membrane-bounded organelle;extracellular vesicle;adenyl ribonucleotide binding;binding;nucleoside phosphate binding;purine nucleotide binding;small molecule binding;purine ribonucleoside triphosphate binding;organic cyclic compound binding;carbohydrate derivative binding;ATP binding;nucleotide binding;heterocyclic compound binding;ribonucleotide binding;adenyl nucleotide binding;molecular_function;anion binding;purine ribonucleotide binding;ion binding;cellular metabolic process;cellular amide metabolic process;organonitrogen compound metabolic process;carboxylic acid catabolic process;oxoacid metabolic process;organic substance catabolic process;biological_process;carboxylic acid metabolic process;cellular catabolic process;nitrogen compound metabolic process;amino sugar metabolic process;amino sugar catabolic process;cellular nitrogen compound metabolic process;organic acid metabolic process;carbohydrate derivative catabolic process;organic acid catabolic process;N-acetylneuraminate metabolic process;cellular process;organic substance metabolic process;catabolic process;N-acetylneuraminate catabolic process;organonitrogen compound catabolic process;small molecule metabolic process;small molecule catabolic process;carbohydrate derivative metabolic process;metabolic process;N-acetylglucosamine metabolic process;glucosamine-containing compound metabolic process;N-acetylmannosamine metabolic process;mannosamine metabolic process;carbohydrate kinase activity;transferase activity;N-acetylglucosamine kinase activity;kinase activity;catalytic activity;transferase activity, transferring phosphorus-containing groups	-0.213051	27.2718	-1.06348	0.322776	0.775128	-5.85886	-0.619441	27.0686	-2.84134	0.0250784	0.457834	-3.54097	0.40639	26.9621	2.08367	0.0773087	0.886003	-4.2366	1.50101e+08	1.56932e+08	1.44749e+08	1.11893e+08	1.05215e+08	1.244e+08	1.85963e+08	160770000	1.77616e+08
NAMPT_P43490	P43490	NAMPT_HUMAN	NAMPT	NAMPT	Nicotinamide phosphoribosyltransferase		21	167	0	323.31	9	NOD-like receptor signaling pathway;Nicotinate and nicotinamide metabolism	WP_NAD_METABOLISM_SIRTUINS_AND_AGING;REACTOME_NICOTINAMIDE_SALVAGING;REACTOME_CIRCADIAN_CLOCK;REACTOME_METABOLISM_OF_VITAMINS_AND_COFACTORS;HALLMARK_INTERFERON_GAMMA_RESPONSE;REACTOME_NICOTINATE_METABOLISM;WP_NAD_METABOLISM_IN_ONCOGENEINDUCED_SENESCENCE_AND_MITOCHONDRIAL_DYSFUNCTIONASSOCIATED_SENESCENCE;KEGG_NICOTINATE_AND_NICOTINAMIDE_METABOLISM;WP_ADIPOGENESIS;WP_CALORIC_RESTRICTION_AND_AGING;WP_NAD_METABOLISM;WP_TRYPTOPHAN_CATABOLISM_LEADING_TO_NAD_PRODUCTION;REACTOME_METABOLISM_OF_WATER_SOLUBLE_VITAMINS_AND_COFACTORS;WP_CIRCADIAN_RHYTHM_RELATED_GENES;WP_NAD_BIOSYNTHETIC_PATHWAYS;HALLMARK_MTORC1_SIGNALING;HALLMARK_INFLAMMATORY_RESPONSE;REACTOME_BMAL1_CLOCK_NPAS2_ACTIVATES_CIRCADIAN_GENE_EXPRESSION	membrane;plasma membrane;cellular_component;cellular anatomical entity;cytosol;organelle;vesicle;extracellular organelle;extracellular exosome;membrane-bounded organelle;extracellular vesicle;cellular process;regulation of biological process;signal transduction;biological regulation;regulation of cellular process;biological_process;positive regulation of nucleic acid-templated transcription;positive regulation of biological process;regulation of macromolecule biosynthetic process;positive regulation of nucleobase-containing compound metabolic process;regulation of biosynthetic process;positive regulation of cellular process;positive regulation of transcription, DNA-templated;regulation of cellular metabolic process;positive regulation of cellular biosynthetic process;positive regulation of nitrogen compound metabolic process;positive regulation of macromolecule biosynthetic process;regulation of nucleic acid-templated transcription;positive regulation of macromolecule metabolic process;regulation of nitrogen compound metabolic process;positive regulation of RNA metabolic process;regulation of metabolic process;regulation of gene expression;positive regulation of biosynthetic process;regulation of RNA biosynthetic process;regulation of cellular biosynthetic process;regulation of transcription by RNA polymerase II;regulation of cellular macromolecule biosynthetic process;regulation of RNA metabolic process;regulation of nucleobase-containing compound metabolic process;positive regulation of metabolic process;regulation of transcription, DNA-templated;positive regulation of cellular metabolic process;positive regulation of RNA biosynthetic process;regulation of macromolecule metabolic process;positive regulation of transcription by RNA polymerase II;regulation of primary metabolic process;protein binding;molecular_function;binding;identical protein binding;cell junction;positive regulation of cell population proliferation;regulation of cell population proliferation;receptor ligand activity;signaling receptor binding;molecular function regulator;receptor regulator activity;cytokine activity;signaling receptor activator activity;cell-cell signaling;cell communication;signaling;aging;developmental process;cell death;neuron death;positive regulation of smooth muscle cell proliferation;regulation of smooth muscle cell proliferation;nuclear body;nuclear speck;multi-organism reproductive process;multi-multicellular organism process;multi-organism process;multicellular organismal process;female pregnancy;reproductive process;response to stimulus;response to organic substance;response to organic cyclic compound;response to chemical;regulation of nitric-oxide synthase biosynthetic process;positive regulation of nitric-oxide synthase biosynthetic process;circadian regulation of gene expression;rhythmic process;circadian rhythm;negative regulation of cellular process;negative regulation of cellular metabolic process;negative regulation of cellular catabolic process;regulation of catabolic process;regulation of autophagy;regulation of cellular catabolic process;negative regulation of autophagy;negative regulation of metabolic process;negative regulation of biological process;negative regulation of catabolic process;nucleoside phosphate binding;small molecule binding;heterocyclic compound binding;organic cyclic compound binding;nucleotide binding;response to abiotic stimulus;cellular response to stimulus;response to radiation;cellular response to environmental stimulus;response to ionizing radiation;cellular response to radiation;cellular response to ionizing radiation;cellular response to abiotic stimulus;cellular biosynthetic process;nitrogen compound metabolic process;NAD biosynthesis via nicotinamide riboside salvage pathway;organophosphate metabolic process;cellular aromatic compound metabolic process;aromatic compound biosynthetic process;nicotinamide nucleotide metabolic process;cellular nitrogen compound metabolic process;organic cyclic compound biosynthetic process;nucleotide metabolic process;organonitrogen compound biosynthetic process;pyridine-containing compound metabolic process;nucleoside phosphate metabolic process;heterocycle metabolic process;heterocycle biosynthetic process;organic cyclic compound metabolic process;organic substance biosynthetic process;nucleotide biosynthetic process;phosphate-containing compound metabolic process;organic substance metabolic process;phosphorus metabolic process;pyridine nucleotide metabolic process;organophosphate biosynthetic process;cellular nitrogen compound biosynthetic process;pyridine nucleotide biosynthetic process;pyridine-containing compound biosynthetic process;nucleobase-containing compound metabolic process;small molecule metabolic process;nicotinamide nucleotide biosynthetic process;biosynthetic process;NAD biosynthetic process;metabolic process;nucleoside phosphate biosynthetic process;cellular metabolic process;nucleobase-containing compound biosynthetic process;primary metabolic process;organonitrogen compound metabolic process;nucleobase-containing small molecule metabolic process;regulation of developmental process;negative regulation of cellular senescence;regulation of cell aging;negative regulation of response to stimulus;negative regulation of developmental process;regulation of cellular response to stress;regulation of response to stress;regulation of response to stimulus;regulation of cellular senescence;negative regulation of cell aging;immune system process;myeloid leukocyte activation;leukocyte activation;macrophage activation;cell activation;microglial cell activation;cellular response to organonitrogen compound;response to nitrogen compound;cellular response to peptide;response to endogenous stimulus;cellular response to amyloid-beta;response to organonitrogen compound;cellular response to nitrogen compound;response to oxygen-containing compound;response to peptide;cellular response to chemical stimulus;cellular response to endogenous stimulus;cellular response to oxygen-containing compound;response to amyloid-beta;cellular response to organic substance;cellular response to decreased oxygen levels;response to nutrient levels;response to decreased oxygen levels;cellular response to nutrient levels;cellular response to external stimulus;response to external stimulus;response to extracellular stimulus;cellular response to extracellular stimulus;cellular response to oxygen-glucose deprivation;response to oxygen levels;response to oxygen-glucose deprivation;cellular response to oxygen levels;regulation of lung blood pressure;regulation of blood pressure;regulation of biological quality;transferase activity, transferring glycosyl groups;transferase activity, transferring pentosyl groups;catalytic activity;transferase activity;nicotinate-nucleotide diphosphorylase (carboxylating) activity;nicotinamide phosphoribosyltransferase activity;response to carbohydrate;response to monosaccharide;response to D-galactose;response to hexose	0.0948145	30.5425	0.693791	0.510115	0.854818	-6.18271	0.190217	30.5902	1.38891	0.20757	0.685973	-5.55828	-0.0954021	30.6376	-0.613264	0.560167	0.918775	-5.82044	1.35401e+09	1.77162e+09	1.75987e+09	1.93516e+09	1.44931e+09	1.83548e+09	1.53196e+09	1621900000	1.395e+09
NANS_Q9NR45	Q9NR45	SIAS_HUMAN	NANS	NANS	Sialic acid synthase		10	85	0	132.67	9	Amino sugar and nucleotide sugar metabolism	REACTOME_SYNTHESIS_OF_SUBSTRATES_IN_N_GLYCAN_BIOSYTHESIS;REACTOME_SIALIC_ACID_METABOLISM;REACTOME_ASPARAGINE_N_LINKED_GLYCOSYLATION;KEGG_AMINO_SUGAR_AND_NUCLEOTIDE_SUGAR_METABOLISM;REACTOME_BIOSYNTHESIS_OF_THE_N_GLYCAN_PRECURSOR_DOLICHOL_LIPID_LINKED_OLIGOSACCHARIDE_LLO_AND_TRANSFER_TO_A_NASCENT_PROTEIN;REACTOME_POST_TRANSLATIONAL_PROTEIN_MODIFICATION	cellular anatomical entity;cellular_component;cytoplasm;cytosol;organelle;vesicle;extracellular organelle;extracellular exosome;membrane-bounded organelle;extracellular vesicle;catalytic activity;molecular_function;N-acetylneuraminate synthase activity;transferase activity;transferase activity, transferring alkyl or aryl (other than methyl) groups;nucleotidyltransferase activity;N-acylneuraminate cytidylyltransferase activity;transferase activity, transferring phosphorus-containing groups;cytidylyltransferase activity;N-acylneuraminate-9-phosphate synthase activity;biological_process;carbohydrate biosynthetic process;primary metabolic process;carbohydrate metabolic process;organic substance biosynthetic process;organic substance metabolic process;biosynthetic process;metabolic process;nucleobase-containing compound metabolic process;small molecule metabolic process;carbohydrate derivative metabolic process;cellular metabolic process;nucleobase-containing compound biosynthetic process;nucleobase-containing small molecule metabolic process;cellular biosynthetic process;nitrogen compound metabolic process;CMP-N-acetylneuraminate biosynthetic process;nucleotide-sugar biosynthetic process;cellular aromatic compound metabolic process;aromatic compound biosynthetic process;nucleotide-sugar metabolic process;cellular nitrogen compound metabolic process;organic cyclic compound biosynthetic process;CMP-N-acetylneuraminate metabolic process;cellular process;heterocycle metabolic process;carbohydrate derivative biosynthetic process;heterocycle biosynthetic process;organic cyclic compound metabolic process;phosphorus metabolic process;cellular nitrogen compound biosynthetic process;glycosylation	0.21517	30.0929	0.784025	0.458662	0.839271	-6.11395	0.396528	30.1836	2.18726	0.0650598	0.546277	-4.4844	-0.181358	30.2912	-0.773144	0.466134	0.899313	-5.70897	1.73852e+09	1.21734e+09	8.87507e+08	1.42416e+09	1.28625e+09	1.49506e+09	1.29641e+09	817980000	1.13229e+09
NAP1L1_F8W020	F8W020	F8W020_HUMAN	NAP1L1	NAP1L1	Nucleosome assembly protein 1-like 1 (Fragment)		7	70	0	225.69	9		HALLMARK_MYC_TARGETS_V1;WP_THE_OVERLAP_BETWEEN_SIGNAL_TRANSDUCTION_PATHWAYS_THAT_CONTRIBUTE_TO_A_RANGE_OF_LMNA_LAMINOPATHIES;HALLMARK_E2F_TARGETS;WP_VEGFAVEGFR2_SIGNALING_PATHWAY	membrane-bounded organelle;intracellular organelle;nucleus;intracellular anatomical structure;cellular_component;organelle;cellular anatomical entity;intracellular membrane-bounded organelle;nucleosome organization;nucleosome assembly;cellular component organization or biogenesis;protein-containing complex subunit organization;cellular component assembly;protein-containing complex assembly;cellular protein-containing complex assembly;biological_process;protein-DNA complex assembly;chromatin organization;cellular process;cellular component organization;protein-DNA complex subunit organization	0.0434503	31.7371	0.276933	0.78981	0.946652	-6.39934	0.245437	31.8381	1.98873	0.0871814	0.570645	-4.76578	-0.201987	31.8598	-1.27426	0.245468	0.886003	-5.23653	4.50618e+09	3.07003e+09	3.46819e+09	4.51702e+09	4.45284e+09	3.63059e+09	3.54202e+09	3155000000	3.92251e+09
NAP1L1_F8W118	F8W118	F8W118_HUMAN	NAP1L1	NAP1L1	Nucleosome assembly protein 1-like 1 (Fragment)		1	10	0	25.032	9		HALLMARK_MYC_TARGETS_V1;WP_THE_OVERLAP_BETWEEN_SIGNAL_TRANSDUCTION_PATHWAYS_THAT_CONTRIBUTE_TO_A_RANGE_OF_LMNA_LAMINOPATHIES;HALLMARK_E2F_TARGETS;WP_VEGFAVEGFR2_SIGNALING_PATHWAY	membrane-bounded organelle;intracellular organelle;nucleus;intracellular anatomical structure;cellular_component;organelle;cellular anatomical entity;intracellular membrane-bounded organelle;nucleosome organization;nucleosome assembly;cellular component organization or biogenesis;protein-containing complex subunit organization;cellular component assembly;protein-containing complex assembly;cellular protein-containing complex assembly;biological_process;protein-DNA complex assembly;chromatin organization;cellular process;cellular component organization;protein-DNA complex subunit organization	-0.239947	26.3298	-0.721827	0.49374	0.852069	-6.16212	0.224661	26.5621	0.712666	0.499182	0.844108	-6.23403	-0.464608	26.4421	-1.52244	0.173916	0.886003	-4.95124	6.39275e+07	7.29875e+07	1.00206e+08	8.18721e+07	1.18813e+08	1.26302e+08	1.03151e+08	71287000	1.04722e+08
NAP1L4_Q99733	Q99733	NP1L4_HUMAN	NAP1L4	NAP1L4	Nucleosome assembly protein 1-like 4		11	98	0	298.57	9			membrane-bounded organelle;intracellular organelle;nucleus;intracellular anatomical structure;cellular_component;organelle;cellular anatomical entity;intracellular membrane-bounded organelle;cytoplasm;chromatin;heterocyclic compound binding;organic cyclic compound binding;binding;RNA binding;molecular_function;nucleic acid binding;histone binding;protein binding;chromatin binding;unfolded protein binding;nucleosome organization;nucleosome assembly;cellular component organization or biogenesis;protein-containing complex subunit organization;cellular component assembly;protein-containing complex assembly;cellular protein-containing complex assembly;biological_process;protein-DNA complex assembly;chromatin organization;cellular process;cellular component organization;protein-DNA complex subunit organization;protein-containing complex binding;nucleosome binding	0.168382	31.9345	1.73773	0.12571	0.678593	-5.04982	-0.138667	31.7809	-1.29038	0.238028	0.710961	-5.67503	0.307049	31.8651	3.01476	0.0208815	0.886003	-3.01807	4.70113e+09	3.99386e+09	4.38652e+09	3.31723e+09	3.98004e+09	3.29428e+09	3.79633e+09	4212000000	3.6291e+09
NAP1L5_Q96NT1	Q96NT1	NP1L5_HUMAN	NAP1L5	NAP1L5	Nucleosome assembly protein 1-like 5		2	14	0	3.0065	8			membrane-bounded organelle;intracellular organelle;nucleus;intracellular anatomical structure;cellular_component;organelle;cellular anatomical entity;intracellular membrane-bounded organelle;chromatin;histone binding;protein binding;binding;molecular_function;chromatin binding;nucleosome organization;nucleosome assembly;cellular component organization or biogenesis;protein-containing complex subunit organization;cellular component assembly;protein-containing complex assembly;cellular protein-containing complex assembly;biological_process;protein-DNA complex assembly;chromatin organization;cellular process;cellular component organization;protein-DNA complex subunit organization	-0.0445626	22.8729	-0.0932687	0.928297	0.988936	-6.43698	-0.804887	22.4927	-1.90419	0.0987258	0.582684	-4.88364	0.760325	22.4704	1.74384	0.127103	0.886003	-4.67841	5.22829e+06	1.15195e+07	7.18388e+06	3.22229e+06		4.65212e+06	9.31119e+06	8942800	5.70054e+06
NAPA_M0R0Y2	M0R0Y2	M0R0Y2_HUMAN	NAPA	NAPA	Alpha-soluble NSF attachment protein		13	129	0	236.2	9	Synaptic vesicle cycle	REACTOME_ER_TO_GOLGI_ANTEROGRADE_TRANSPORT;REACTOME_COPII_MEDIATED_VESICLE_TRANSPORT;REACTOME_COPI_MEDIATED_ANTEROGRADE_TRANSPORT;REACTOME_TRANS_GOLGI_NETWORK_VESICLE_BUDDING;REACTOME_INTRA_GOLGI_AND_RETROGRADE_GOLGI_TO_ER_TRAFFIC;REACTOME_COPI_DEPENDENT_GOLGI_TO_ER_RETROGRADE_TRAFFIC;REACTOME_ASPARAGINE_N_LINKED_GLYCOSYLATION;WP_VEGFAVEGFR2_SIGNALING_PATHWAY;REACTOME_TRANSPORT_TO_THE_GOLGI_AND_SUBSEQUENT_MODIFICATION;REACTOME_RETROGRADE_TRANSPORT_AT_THE_TRANS_GOLGI_NETWORK;WP_SYNAPTIC_VESICLE_PATHWAY;REACTOME_INTRA_GOLGI_TRAFFIC;HALLMARK_PROTEIN_SECRETION;REACTOME_GOLGI_ASSOCIATED_VESICLE_BIOGENESIS;REACTOME_GOLGI_TO_ER_RETROGRADE_TRANSPORT;REACTOME_VESICLE_MEDIATED_TRANSPORT;REACTOME_MEMBRANE_TRAFFICKING;REACTOME_POST_TRANSLATIONAL_PROTEIN_MODIFICATION	membrane;cellular_component;cellular anatomical entity;intracellular transport;establishment of localization in cell;cellular localization;biological_process;ion transport;localization;protein localization;protein transport;establishment of protein localization;organic substance transport;cellular process;anion transport;intracellular protein transport;peptide transport;nitrogen compound transport;amide transport;macromolecule localization;establishment of localization;transport;vesicle-mediated transport	0.0679954	30.6945	0.491807	0.637862	0.899956	-6.30942	-0.0529039	30.6341	-0.377939	0.716709	0.921957	-6.42891	0.120899	30.6681	1.75078	0.125206	0.886003	-4.66871	1.78737e+09	1.75787e+09	1.79232e+09	1.5911e+09	1.64808e+09	1.67017e+09	1.86721e+09	1384000000	1.89183e+09
NAPG_Q99747	Q99747	SNAG_HUMAN	NAPG	NAPG	Gamma-soluble NSF attachment protein		10	53	0	35.125	9		REACTOME_ER_TO_GOLGI_ANTEROGRADE_TRANSPORT;REACTOME_COPII_MEDIATED_VESICLE_TRANSPORT;REACTOME_COPI_MEDIATED_ANTEROGRADE_TRANSPORT;REACTOME_INTRA_GOLGI_AND_RETROGRADE_GOLGI_TO_ER_TRAFFIC;REACTOME_COPI_DEPENDENT_GOLGI_TO_ER_RETROGRADE_TRAFFIC;REACTOME_ASPARAGINE_N_LINKED_GLYCOSYLATION;REACTOME_TRANSPORT_TO_THE_GOLGI_AND_SUBSEQUENT_MODIFICATION;REACTOME_RETROGRADE_TRANSPORT_AT_THE_TRANS_GOLGI_NETWORK;REACTOME_INTRA_GOLGI_TRAFFIC;HALLMARK_PROTEIN_SECRETION;REACTOME_GOLGI_TO_ER_RETROGRADE_TRANSPORT;REACTOME_VESICLE_MEDIATED_TRANSPORT;REACTOME_MEMBRANE_TRAFFICKING;REACTOME_POST_TRANSLATIONAL_PROTEIN_MODIFICATION	synapse;cell junction;cellular anatomical entity;cellular_component;organelle;vesicle;extracellular organelle;extracellular exosome;membrane-bounded organelle;extracellular vesicle;lysosomal membrane;lytic vacuole membrane;membrane;organelle membrane;vacuolar membrane;bounding membrane of organelle;intracellular transport;establishment of localization in cell;cellular localization;biological_process;ion transport;localization;protein localization;protein transport;establishment of protein localization;organic substance transport;cellular process;anion transport;intracellular protein transport;peptide transport;nitrogen compound transport;amide transport;macromolecule localization;establishment of localization;transport;intracellular membrane-bounded organelle;mitochondrion;intracellular organelle;intracellular anatomical structure;protein-containing complex;SNARE complex;membrane protein complex;cellular component organization or biogenesis;protein-containing complex subunit organization;cellular component assembly;protein-containing complex assembly;cellular component organization;biological regulation;regulation of biological quality;protein stabilization;regulation of protein stability;molecular_function;protein binding;syntaxin binding;SNARE binding;binding;Golgi vesicle transport;intra-Golgi vesicle-mediated transport;vesicle-mediated transport;membrane organization;membrane fusion;protein-macromolecule adaptor activity;molecular adaptor activity;soluble NSF attachment protein activity	0.218279	27.8942	1.19596	0.270548	0.741123	-5.71849	0.473093	28.0216	2.08997	0.0750961	0.558201	-4.62296	-0.254814	28.1308	-1.29858	0.237479	0.886003	-5.20977	2.60583e+08	2.8422e+08	2.63011e+08	2.57459e+08	4.03975e+08	3.18149e+08	2.28196e+08	204170000	2.65552e+08
NAPRT_Q6XQN6	Q6XQN6	PNCB_HUMAN	NAPRT	NAPRT	Nicotinate phosphoribosyltransferase		9	47	0	99.036	9	Nicotinate and nicotinamide metabolism	REACTOME_NICOTINAMIDE_SALVAGING;REACTOME_METABOLISM_OF_VITAMINS_AND_COFACTORS;REACTOME_NEUTROPHIL_DEGRANULATION;REACTOME_NICOTINATE_METABOLISM;WP_TRYPTOPHAN_CATABOLISM_LEADING_TO_NAD_PRODUCTION;REACTOME_METABOLISM_OF_WATER_SOLUBLE_VITAMINS_AND_COFACTORS;REACTOME_INNATE_IMMUNE_SYSTEM;WP_NAD_BIOSYNTHETIC_PATHWAYS	metal ion binding;cation binding;molecular_function;ion binding;binding;cellular_component;extracellular region;cellular anatomical entity;cytosol;organelle;vesicle;extracellular organelle;extracellular exosome;membrane-bounded organelle;extracellular vesicle;membrane-enclosed lumen;vesicle lumen;vacuolar lumen;azurophil granule lumen;organelle lumen;intracellular organelle lumen;cytoplasmic vesicle lumen;secretory granule lumen;response to stimulus;response to oxidative stress;response to stress;biological_process;transferase activity, transferring glycosyl groups;transferase activity, transferring pentosyl groups;catalytic activity;transferase activity;nicotinate-nucleotide diphosphorylase (carboxylating) activity;ligase activity, forming carbon-nitrogen bonds;ligase activity;nicotinate phosphoribosyltransferase activity;NAD biosynthetic process;metabolic process;nucleoside phosphate biosynthetic process;cellular metabolic process;nucleobase-containing compound biosynthetic process;primary metabolic process;organonitrogen compound metabolic process;nucleobase-containing small molecule metabolic process;pyridine nucleotide salvage;cellular biosynthetic process;cellular metabolic compound salvage;nitrogen compound metabolic process;organophosphate metabolic process;cellular aromatic compound metabolic process;aromatic compound biosynthetic process;nicotinamide nucleotide metabolic process;cellular nitrogen compound metabolic process;organic cyclic compound biosynthetic process;nucleotide metabolic process;organonitrogen compound biosynthetic process;pyridine-containing compound metabolic process;nucleoside phosphate metabolic process;heterocycle metabolic process;cellular process;heterocycle biosynthetic process;organic cyclic compound metabolic process;organic substance biosynthetic process;nucleotide biosynthetic process;NAD salvage;phosphate-containing compound metabolic process;nucleotide salvage;organic substance metabolic process;phosphorus metabolic process;pyridine nucleotide metabolic process;organophosphate biosynthetic process;cellular nitrogen compound biosynthetic process;pyridine nucleotide biosynthetic process;pyridine-containing compound biosynthetic process;nucleobase-containing compound metabolic process;small molecule metabolic process;nicotinamide nucleotide biosynthetic process;biosynthetic process	0.0852624	27.483	0.199512	0.847519	0.968021	-6.41971	-0.081419	27.3997	-0.175671	0.865542	0.968224	-6.49074	0.166681	27.4423	0.634761	0.546881	0.915087	-5.80675	2.15239e+08	1.99511e+08	1.67977e+08	2.11958e+08	1.22118e+08	1.97051e+08	2.71409e+08	91050000	2.44474e+08
NARS1_O43776	O43776	SYNC_HUMAN	NARS1	NARS	Asparagine--tRNA ligase, cytoplasmic		14	124	0	201.84	9	Aminoacyl-tRNA biosynthesis	WP_PHOTODYNAMIC_THERAPYINDUCED_UNFOLDED_PROTEIN_RESPONSE;REACTOME_CYTOSOLIC_TRNA_AMINOACYLATION;REACTOME_TRNA_AMINOACYLATION;REACTOME_TRANSLATION;KEGG_AMINOACYL_TRNA_BIOSYNTHESIS	cellular anatomical entity;cellular_component;cytoplasm;cytosol;organelle;vesicle;extracellular organelle;extracellular exosome;membrane-bounded organelle;extracellular vesicle;adenyl ribonucleotide binding;binding;nucleoside phosphate binding;purine nucleotide binding;small molecule binding;purine ribonucleoside triphosphate binding;organic cyclic compound binding;carbohydrate derivative binding;ATP binding;nucleotide binding;heterocyclic compound binding;ribonucleotide binding;adenyl nucleotide binding;molecular_function;anion binding;purine ribonucleotide binding;ion binding;nucleic acid binding;cellular process;movement of cell or subcellular component;cell migration;biological_process;locomotion;cell motility;anatomical structure development;developmental process;cerebral cortex development;protein dimerization activity;protein binding;metabolic process;primary metabolic process;cellular metabolic process;RNA metabolic process;organonitrogen compound metabolic process;oxoacid metabolic process;nucleic acid metabolic process;macromolecule metabolic process;carboxylic acid metabolic process;nitrogen compound metabolic process;cellular aromatic compound metabolic process;cellular amino acid metabolic process;ncRNA metabolic process;cellular nitrogen compound metabolic process;organic acid metabolic process;tRNA aminoacylation;tRNA aminoacylation for protein translation;organic cyclic compound metabolic process;heterocycle metabolic process;organic substance metabolic process;tRNA metabolic process;nucleobase-containing compound metabolic process;small molecule metabolic process;amino acid activation;signaling receptor binding;chemokine receptor binding;CCR chemokine receptor binding;CCR3 chemokine receptor binding;cytokine receptor binding;G protein-coupled receptor binding;ligase activity, forming carbon-oxygen bonds;catalytic activity;aminoacyl-tRNA ligase activity;asparagine-tRNA ligase activity;catalytic activity, acting on RNA;catalytic activity, acting on a tRNA;ligase activity;asparaginyl-tRNA aminoacylation	-0.0878842	30.8399	-0.826643	0.435636	0.830678	-6.07903	-0.144153	30.8118	-1.34841	0.219649	0.701202	-5.60687	0.0562689	30.7679	0.753113	0.476917	0.899313	-5.72453	1.9513e+09	1.8175e+09	1.82704e+09	1.73172e+09	1.77783e+09	1.87224e+09	2.13678e+09	2069800000	1.75884e+09
NASP_P49321	P49321	NASP_HUMAN	NASP	NASP	Nuclear autoantigenic sperm protein		28	261	0	323.31	9		HALLMARK_E2F_TARGETS;HALLMARK_G2M_CHECKPOINT;HALLMARK_GLYCOLYSIS	membrane-bounded organelle;intracellular organelle;nucleus;intracellular anatomical structure;cellular_component;organelle;cellular anatomical entity;intracellular membrane-bounded organelle;nucleoplasm;cytoplasm;chromatin;histone binding;protein binding;binding;molecular_function;protein-containing complex;developmental process;male gonad development;anatomical structure development;biological_process;reproductive process;animal organ development;developmental process involved in reproduction;gonad development;reproductive structure development;cellular process;cell cycle phase transition;mitotic cell cycle process;cell cycle G1/S phase transition;mitotic cell cycle phase transition;cell cycle process;G1/S transition of mitotic cell cycle;protein-containing complex binding;establishment of localization;protein localization;localization;nitrogen compound transport;peptide transport;amide transport;transport;ion transport;macromolecule localization;protein transport;establishment of protein localization;organic substance transport;anion transport;nucleosome organization;nucleosome assembly;cellular component organization or biogenesis;protein-containing complex subunit organization;cellular component assembly;protein-containing complex assembly;cellular protein-containing complex assembly;protein-DNA complex assembly;chromatin organization;cellular component organization;protein-DNA complex subunit organization;cellular biosynthetic process;macromolecule biosynthetic process;metabolic process;biosynthetic process;macromolecule metabolic process;cellular metabolic process;cellular macromolecule biosynthetic process;organic substance metabolic process;organic substance biosynthetic process;DNA replication;cellular macromolecule metabolic process;blastocyst development;chromatin assembly or disassembly;DNA replication-dependent nucleosome assembly;DNA replication-dependent nucleosome organization;DNA replication-independent nucleosome organization;DNA replication-independent nucleosome assembly;response to oxygen-containing compound;response to stimulus;response to organic cyclic compound;response to ketone;response to organic substance;response to chemical;response to testosterone;response to lipid;chromatin remodeling;ATP-dependent chromatin remodeling;histone exchange;chromatin remodeling at centromere;CENP-A containing nucleosome assembly	-0.13809	32.2647	-1.39908	0.204395	0.721948	-5.4833	-0.0650356	32.3012	-0.606741	0.563233	0.861477	-6.30746	-0.0730548	32.2322	-0.598871	0.56917	0.921613	-5.82937	5.03124e+09	5.43355e+09	4.353e+09	5.50693e+09	5.6494e+09	4.45258e+09	5.45773e+09	5624500000	5.16607e+09
NAT10_Q9H0A0	Q9H0A0	NAT10_HUMAN	NAT10	NAT10	RNA cytidine acetyltransferase		28	202	0	266.5	9	Ribosome biogenesis in eukaryotes	WP_METAPATHWAY_BIOTRANSFORMATION_PHASE_I_AND_II;REACTOME_RRNA_PROCESSING;REACTOME_RRNA_MODIFICATION_IN_THE_NUCLEUS_AND_CYTOSOL;REACTOME_METABOLISM_OF_RNA	membrane-bounded organelle;intracellular organelle;nucleus;intracellular anatomical structure;cellular_component;organelle;cellular anatomical entity;intracellular membrane-bounded organelle;nucleoplasm;adenyl ribonucleotide binding;binding;nucleoside phosphate binding;purine nucleotide binding;small molecule binding;purine ribonucleoside triphosphate binding;organic cyclic compound binding;carbohydrate derivative binding;ATP binding;nucleotide binding;heterocyclic compound binding;ribonucleotide binding;adenyl nucleotide binding;molecular_function;anion binding;purine ribonucleotide binding;ion binding;membrane;midbody;RNA binding;nucleic acid binding;non-membrane-bounded organelle;nucleolus;intracellular non-membrane-bounded organelle;biological_process;positive regulation of gene expression;positive regulation of cellular metabolic process;regulation of cellular protein metabolic process;regulation of macromolecule metabolic process;regulation of protein metabolic process;regulation of primary metabolic process;positive regulation of biological process;regulation of biosynthetic process;positive regulation of cellular process;regulation of cellular metabolic process;regulation of macromolecule biosynthetic process;positive regulation of translation;posttranscriptional regulation of gene expression;positive regulation of cellular biosynthetic process;positive regulation of nitrogen compound metabolic process;positive regulation of macromolecule biosynthetic process;regulation of translation;regulation of metabolic process;regulation of cellular amide metabolic process;regulation of gene expression;regulation of biological process;positive regulation of macromolecule metabolic process;positive regulation of biosynthetic process;positive regulation of cellular amide metabolic process;regulation of nitrogen compound metabolic process;positive regulation of cellular protein metabolic process;regulation of cellular biosynthetic process;regulation of cellular macromolecule biosynthetic process;positive regulation of metabolic process;biological regulation;positive regulation of protein metabolic process;regulation of cellular process;regulation of cell cycle;regulation of cellular component organization;regulation of centrosome duplication;regulation of microtubule-based process;regulation of centrosome cycle;regulation of cell cycle process;tRNA binding;chromosome, telomeric region;chromosomal region;ribonucleoprotein complex;telomerase holoenzyme complex;nuclear protein-containing complex;protein-containing complex;nucleobase-containing compound metabolic process;rRNA modification;rRNA metabolic process;metabolic process;cellular metabolic process;primary metabolic process;RNA metabolic process;RNA modification;nucleic acid metabolic process;macromolecule metabolic process;nitrogen compound metabolic process;ncRNA processing;rRNA processing;macromolecule modification;cellular aromatic compound metabolic process;ncRNA metabolic process;cellular nitrogen compound metabolic process;cellular process;heterocycle metabolic process;organic cyclic compound metabolic process;organic substance metabolic process;RNA processing;organonitrogen compound metabolic process;protein acylation;cellular protein metabolic process;cellular macromolecule metabolic process;protein modification process;cellular protein modification process;protein metabolic process;protein acetylation;DNA polymerase binding;enzyme binding;protein binding;catalytic activity;transferase activity, transferring acyl groups;N-acyltransferase activity;N-acetyltransferase activity;transferase activity;acetyltransferase activity;transferase activity, transferring acyl groups other than amino-acyl groups;negative regulation of cellular biosynthetic process;negative regulation of cellular component organization;regulation of telomere maintenance via telomerase;regulation of telomere maintenance via telomere lengthening;negative regulation of telomere maintenance via telomere lengthening;negative regulation of organelle organization;regulation of telomere maintenance;negative regulation of cellular macromolecule biosynthetic process;negative regulation of telomere maintenance;negative regulation of DNA biosynthetic process;regulation of chromosome organization;regulation of DNA biosynthetic process;negative regulation of metabolic process;regulation of biological quality;negative regulation of cellular metabolic process;regulation of nucleobase-containing compound metabolic process;negative regulation of macromolecule biosynthetic process;negative regulation of nitrogen compound metabolic process;negative regulation of telomere maintenance via telomerase;regulation of organelle organization;negative regulation of nucleobase-containing compound metabolic process;negative regulation of chromosome organization;regulation of DNA metabolic process;negative regulation of DNA metabolic process;negative regulation of biological process;negative regulation of macromolecule metabolic process;negative regulation of cellular process;negative regulation of biosynthetic process;mRNA N-acetyltransferase activity;rRNA cytidine N-acetyltransferase activity;RNA acetylation;rRNA acetylation;rRNA acetylation involved in maturation of SSU-rRNA;tRNA processing;tRNA acetylation;tRNA metabolic process;tRNA modification	0.0101994	30.3062	0.112314	0.913719	0.985963	-6.4348	0.261441	30.4318	2.86282	0.0243204	0.455329	-3.51013	-0.251242	30.4369	-3.30389	0.0138305	0.848665	-2.64142	1.30058e+09	1.3648e+09	1.33227e+09	1.5429e+09	1.65777e+09	1.55895e+09	1.33936e+09	1284100000	1.34614e+09
NAT2_E7EWF9	E7EWF9	E7EWF9_HUMAN	NAT2	NAT2	Arylamine N-acetyltransferase		1	5	0.0073597	1.2862	5	Drug metabolism - other enzymes;Caffeine metabolism;Chemical carcinogenesis - DNA adducts	WP_ARYLAMINE_METABOLISM;KEGG_DRUG_METABOLISM_OTHER_ENZYMES;REACTOME_BIOLOGICAL_OXIDATIONS;WP_METAPATHWAY_BIOTRANSFORMATION_PHASE_I_AND_II;REACTOME_PHASE_II_CONJUGATION_OF_COMPOUNDS	transferase activity, transferring acyl groups;N-acyltransferase activity;arylamine N-acetyltransferase activity;N-acetyltransferase activity;molecular_function;transferase activity;acetyltransferase activity;transferase activity, transferring acyl groups other than amino-acyl groups;catalytic activity		28.0407					-0.136746	27.9723	-0.565223	0.596442	0.876435	-6.13093		27.904						2.79632e+08		2.70558e+08	2.33132e+08			289170000	2.63657e+08
NAV1_A0A0A0MRJ3	A0A0A0MRJ3	A0A0A0MRJ3_HUMAN	NAV1	NAV1	Neuron navigator 1		3	12	0	22.403	8			developmental process;biological_process;neurogenesis;cell differentiation;cellular developmental process;cellular process	-1.1012	23.1022	-2.27185	0.0572215	0.607195	-4.3045	-0.412891	23.4464	-0.876367	0.409982	0.806056	-6.101	-0.688312	22.8958	-1.67971	0.138718	0.886003	-4.75824	8.94268e+06		5.75597e+06	8.49766e+06	9.66247e+06	1.18403e+07	1.816e+07	10081000	1.25316e+07
NAXE_Q8NCW5-2	Q8NCW5-2	NNRE_HUMAN	NAXE	APOA1BP	Isoform 2 of NAD(P)H-hydrate epimerase		5	47	0	21.31	9		REACTOME_NICOTINAMIDE_SALVAGING;REACTOME_NICOTINATE_METABOLISM;REACTOME_METABOLISM_OF_WATER_SOLUBLE_VITAMINS_AND_COFACTORS;REACTOME_METABOLISM_OF_VITAMINS_AND_COFACTORS		0.452672	28.1225	1.76629	0.120574	0.67328	-5.01145	0.313952	28.0531	1.12739	0.296843	0.749766	-5.85628	0.13872	28.2795	0.690062	0.513605	0.908556	-5.76965	3.81898e+08	3.5417e+08	2.9538e+08	2.9201e+08	2.61783e+08	3.91673e+08	3.54533e+08	208480000	2.10871e+08
NBAS_H0Y5G7	H0Y5G7	H0Y5G7_HUMAN	NBAS	NBAS	Neuroblastoma-amplified sequence (Fragment)		2	17	0	5.0578	9		REACTOME_INTRA_GOLGI_AND_RETROGRADE_GOLGI_TO_ER_TRAFFIC;REACTOME_COPI_DEPENDENT_GOLGI_TO_ER_RETROGRADE_TRAFFIC;REACTOME_GOLGI_TO_ER_RETROGRADE_TRANSPORT;REACTOME_VESICLE_MEDIATED_TRANSPORT;REACTOME_MEMBRANE_TRAFFICKING	intracellular membrane-bounded organelle;intracellular organelle;membrane-bounded organelle;cellular_component;organelle;intracellular anatomical structure;cellular anatomical entity;endoplasmic reticulum;establishment of localization;protein localization;localization;nitrogen compound transport;peptide transport;amide transport;transport;ion transport;macromolecule localization;protein transport;establishment of protein localization;biological_process;organic substance transport;anion transport;cellular process;vesicle-mediated transport;Golgi vesicle transport;retrograde vesicle-mediated transport, Golgi to endoplasmic reticulum	0.406569	23.2871	0.722383	0.493419	0.851987	-6.1617	0.0726216	23.1201	0.124192	0.904665	0.974777	-6.49934	0.333948	23.3234	0.757216	0.474613	0.899313	-5.72145	1.26395e+07	9.70323e+06	1.33438e+07	6.71731e+06	1.36269e+07	8.92787e+06	1.48328e+07	4638900	1.02122e+07
NBEAL1_A0A804HJ72	A0A804HJ72	A0A804HJ72_HUMAN	NBEAL1	NBEAL1	Neurobeachin-like protein 1		2	10	0	3.5642	8				0.711236	22.6582	1.24839	0.251918	0.733264	-5.65993	0.127153	22.3661	0.367064	0.724449	0.92371	-6.43335	0.584083	22.7217	1.03124	0.338616	0.886003	-5.48619	4.99873e+06	6.39975e+06	1.89887e+07	6.85145e+06	4.79669e+06	5.48673e+06		5688400	4.89759e+06
NBN_A0A0C4DG07	A0A0C4DG07	A0A0C4DG07_HUMAN	NBN	NBN	Nibrin		5	11	0	2.6657	8	Cellular senescence;Homologous recombination	WP_DNA_DAMAGE_RESPONSE;WP_DDX1_AS_A_REGULATORY_COMPONENT_OF_THE_DROSHA_MICROPROCESSOR;REACTOME_CELLULAR_SENESCENCE;PID_TELOMERASE_PATHWAY;WP_MIRNA_REGULATION_OF_DNA_DAMAGE_RESPONSE;REACTOME_DNA_DAMAGE_TELOMERE_STRESS_INDUCED_SENESCENCE;REACTOME_REGULATION_OF_TP53_ACTIVITY;REACTOME_HOMOLOGY_DIRECTED_REPAIR;REACTOME_HDR_THROUGH_HOMOLOGOUS_RECOMBINATION_HRR;REACTOME_DNA_DOUBLE_STRAND_BREAK_REPAIR;KEGG_HOMOLOGOUS_RECOMBINATION;PID_FANCONI_PATHWAY;BIOCARTA_ATRBRCA_PATHWAY;REACTOME_HOMOLOGOUS_DNA_PAIRING_AND_STRAND_EXCHANGE;REACTOME_HDR_THROUGH_SINGLE_STRAND_ANNEALING_SSA;REACTOME_DNA_REPAIR;PID_ATR_PATHWAY;REACTOME_NONHOMOLOGOUS_END_JOINING_NHEJ;REACTOME_SENSING_OF_DNA_DOUBLE_STRAND_BREAKS;REACTOME_G2_M_CHECKPOINTS;REACTOME_HDR_THROUGH_MMEJ_ALT_NHEJ;REACTOME_PROCESSING_OF_DNA_DOUBLE_STRAND_BREAK_ENDS;REACTOME_RESOLUTION_OF_D_LOOP_STRUCTURES_THROUGH_SYNTHESIS_DEPENDENT_STRAND_ANNEALING_SDSA;REACTOME_CELL_CYCLE_CHECKPOINTS;PID_BARD1_PATHWAY;WP_DNA_IRDAMAGE_AND_CELLULAR_RESPONSE_VIA_ATR;REACTOME_MEIOSIS;PID_ATM_PATHWAY;WP_HOMOLOGOUS_RECOMBINATION;REACTOME_DNA_DOUBLE_STRAND_BREAK_RESPONSE;REACTOME_REGULATION_OF_TP53_ACTIVITY_THROUGH_PHOSPHORYLATION;WP_ATM_SIGNALING_PATHWAY;WP_DNA_REPAIR_PATHWAYS_FULL_NETWORK;WP_ATM_SIGNALING_NETWORK_IN_DEVELOPMENT_AND_DISEASE;HALLMARK_E2F_TARGETS;REACTOME_CELL_CYCLE;REACTOME_REPRODUCTION;WP_DNA_IRDOUBLE_STRAND_BREAKS_DSBS_AND_CELLULAR_RESPONSE_VIA_ATM;REACTOME_RESOLUTION_OF_D_LOOP_STRUCTURES;HALLMARK_FATTY_ACID_METABOLISM;PID_MYC_ACTIV_PATHWAY;REACTOME_RNA_POLYMERASE_II_TRANSCRIPTION;BIOCARTA_ATM_PATHWAY;REACTOME_G2_M_DNA_DAMAGE_CHECKPOINT;REACTOME_CELLULAR_RESPONSES_TO_EXTERNAL_STIMULI;WP_BREAST_CANCER_PATHWAY;REACTOME_TRANSCRIPTIONAL_REGULATION_BY_TP53;REACTOME_MEIOTIC_RECOMBINATION	chromosome, telomeric region;cellular_component;chromosomal region;cellular anatomical entity;cellular process;cell cycle;reproductive process;biological_process;meiotic cell cycle;cellular nitrogen compound metabolic process;heterocycle metabolic process;organic cyclic compound metabolic process;DNA metabolic process;organic substance metabolic process;response to stimulus;cellular response to stimulus;nucleobase-containing compound metabolic process;DNA repair;metabolic process;cellular metabolic process;primary metabolic process;cellular macromolecule metabolic process;nucleic acid metabolic process;cellular response to stress;double-strand break repair;response to stress;cellular response to DNA damage stimulus;macromolecule metabolic process;nitrogen compound metabolic process;cellular aromatic compound metabolic process;cellular component organization or biogenesis;anatomical structure homeostasis;regulation of biological quality;biological regulation;telomere organization;telomere maintenance;organelle organization;cellular component organization;chromosome organization;homeostatic process;regulation of cell cycle;cell cycle process;DNA integrity checkpoint;regulation of mitotic cell cycle;G2 DNA damage checkpoint;cell cycle checkpoint;regulation of mitotic cell cycle phase transition;regulation of biological process;negative regulation of cell cycle phase transition;mitotic cell cycle process;negative regulation of cell cycle process;regulation of G2/M transition of mitotic cell cycle;regulation of cell cycle G2/M phase transition;mitotic G2/M transition checkpoint;mitotic DNA damage checkpoint;negative regulation of cell cycle G2/M phase transition;regulation of cellular process;negative regulation of mitotic cell cycle;mitotic cell cycle checkpoint;negative regulation of cell cycle;mitotic DNA integrity checkpoint;regulation of cell cycle process;DNA damage checkpoint;mitotic G2 DNA damage checkpoint;regulation of cell cycle phase transition;negative regulation of G2/M transition of mitotic cell cycle;negative regulation of biological process;negative regulation of cellular process;negative regulation of mitotic cell cycle phase transition;protein-containing complex;Mre11 complex;nuclear protein-containing complex	0.764253	23.8027	1.17153	0.279615	0.745867	-5.7452	1.62752	24.2344	2.34856	0.0513058	0.51213	-4.25265	-0.863263	24.6165	-1.44424	0.194272	0.886003	-5.04392	2.95167e+07	1.19986e+07	1.95838e+07	5.9282e+07	3.68193e+07	1.91293e+07	1.37279e+07		1.80844e+07
NCAPD2_Q15021	Q15021	CND1_HUMAN	NCAPD2	NCAPD2	Condensin complex subunit 1		38	310	0	323.31	9		REACTOME_CONDENSATION_OF_PROMETAPHASE_CHROMOSOMES;REACTOME_M_PHASE;BIOCARTA_AKAP95_PATHWAY;REACTOME_CELL_CYCLE_MITOTIC;HALLMARK_E2F_TARGETS;REACTOME_CELL_CYCLE;REACTOME_MITOTIC_PROMETAPHASE;PID_AURORA_B_PATHWAY	membrane-bounded organelle;intracellular organelle;nucleus;intracellular anatomical structure;cellular_component;organelle;cellular anatomical entity;intracellular membrane-bounded organelle;nucleoplasm;cytoplasm;cytosol;membrane;histone binding;protein binding;binding;molecular_function;cellular process;biological_process;cell division;chromatin binding;DNA packaging complex;condensin complex;protein-containing complex;DNA conformation change;chromosome organization involved in meiotic cell cycle;chromosome organization;organelle organization;chromosome condensation;cellular component organization;DNA packaging;cell cycle process;meiotic chromosome condensation;meiotic cell cycle process;reproductive process;cellular component organization or biogenesis;mitotic cell cycle process;mitotic chromosome condensation;condensed chromosome, centromeric region;chromosome, centromeric region;chromosomal region;non-membrane-bounded organelle;condensed chromosome;intracellular non-membrane-bounded organelle;chromosome	0.0530722	30.6772	0.435563	0.676235	0.912361	-6.33758	0.119513	30.7105	0.994274	0.353307	0.777203	-5.99175	-0.0664412	30.737	-0.713442	0.499843	0.907576	-5.75326	1.84296e+09	1.60271e+09	1.81096e+09	1.95798e+09	1.83882e+09	1.70582e+09	1.86702e+09	1740000000	1.47452e+09
NCAPD3_P42695	P42695	CNDD3_HUMAN	NCAPD3	NCAPD3	Condensin-2 complex subunit D3		9	42	0	30.018	9		REACTOME_M_PHASE;REACTOME_CONDENSATION_OF_PROPHASE_CHROMOSOMES;REACTOME_CELL_CYCLE_MITOTIC;REACTOME_MITOTIC_PROPHASE;REACTOME_CELL_CYCLE	cellular anatomical entity;nucleoplasm;cellular_component;membrane;histone binding;protein binding;binding;molecular_function;cellular process;biological_process;cell division;chromatin binding;methylated histone binding;methylation-dependent protein binding;modification-dependent protein binding;DNA packaging complex;condensin complex;protein-containing complex;DNA conformation change;chromosome organization involved in meiotic cell cycle;chromosome organization;organelle organization;chromosome condensation;cellular component organization;DNA packaging;cell cycle process;meiotic chromosome condensation;meiotic cell cycle process;reproductive process;cellular component organization or biogenesis;mitotic cell cycle process;mitotic chromosome condensation;condensed chromosome, centromeric region;chromosome, centromeric region;chromosomal region;heterochromatin;pericentric heterochromatin;chromatin	-0.0999361	26.4877	-0.38988	0.708186	0.921993	-6.35808	-0.344999	26.3651	-1.2794	0.241651	0.713484	-5.68772	0.245063	26.3152	0.994702	0.35432	0.886003	-5.52109	8.55503e+07	9.85292e+07	8.90888e+07	7.80729e+07	8.51864e+07	6.78306e+07	9.91475e+07	93991000	9.91958e+07
NCAPG2_Q86XI2	Q86XI2	CNDG2_HUMAN	NCAPG2	NCAPG2	Condensin-2 complex subunit G2		16	69	0	54.979	9		WP_MESODERMAL_COMMITMENT_PATHWAY;REACTOME_M_PHASE;REACTOME_CONDENSATION_OF_PROPHASE_CHROMOSOMES;REACTOME_CELL_CYCLE_MITOTIC;WP_ENDODERM_DIFFERENTIATION;REACTOME_MITOTIC_PROPHASE;REACTOME_CELL_CYCLE	membrane-bounded organelle;intracellular organelle;nucleus;intracellular anatomical structure;cellular_component;organelle;cellular anatomical entity;intracellular membrane-bounded organelle;nucleoplasm;membrane;cellular nitrogen compound biosynthetic process;nucleobase-containing compound metabolic process;biosynthetic process;transcription by RNA polymerase II;metabolic process;cellular metabolic process;primary metabolic process;nucleobase-containing compound biosynthetic process;RNA metabolic process;cellular macromolecule biosynthetic process;cellular macromolecule metabolic process;nucleic acid metabolic process;cellular biosynthetic process;nitrogen compound metabolic process;macromolecule metabolic process;biological_process;nucleic acid-templated transcription;aromatic compound biosynthetic process;cellular aromatic compound metabolic process;cellular nitrogen compound metabolic process;organic cyclic compound biosynthetic process;transcription, DNA-templated;macromolecule biosynthetic process;heterocycle metabolic process;RNA biosynthetic process;cellular process;heterocycle biosynthetic process;organic cyclic compound metabolic process;organic substance biosynthetic process;organic substance metabolic process;cell division;enzyme regulator activity;molecular_function;enzyme activator activity;molecular function regulator;methylated histone binding;methylation-dependent protein binding;protein binding;modification-dependent protein binding;binding;histone binding;nuclear body;nuclear speck;cell population proliferation;inner cell mass cell proliferation;DNA packaging complex;condensin complex;protein-containing complex;chromosome segregation;chromosome organization;organelle organization;cellular component organization;nuclear chromosome segregation;sister chromatid segregation;mitotic sister chromatid segregation;mitotic cell cycle process;cell cycle process;cellular component organization or biogenesis;developmental process;erythrocyte differentiation;myeloid cell differentiation;cell differentiation;cellular developmental process;transcription factor binding;DNA-binding transcription factor binding;bHLH transcription factor binding;transcription regulator inhibitor activity;chromosome condensation;DNA packaging;DNA conformation change;histone deacetylase regulator activity;kinase inhibitor activity;receptor inhibitor activity;protein tyrosine kinase inhibitor activity;transmembrane receptor protein tyrosine kinase inhibitor activity;protein kinase inhibitor activity;receptor regulator activity;kinase regulator activity;protein kinase regulator activity;enzyme inhibitor activity	0.0249222	26.9838	0.0808857	0.937791	0.991491	-6.43818	-0.541057	26.7008	-1.62575	0.148162	0.642878	-5.25952	0.565979	26.7132	2.30231	0.0562996	0.886003	-3.94632	1.22985e+08	1.26525e+08	1.54167e+08	1.09773e+08	7.65895e+07	8.79474e+07	1.01898e+08	191780000	1.16559e+08
NCAPG_Q9BPX3	Q9BPX3	CND3_HUMAN	NCAPG	NCAPG	Condensin complex subunit 3		17	125	0	123.04	9		REACTOME_CONDENSATION_OF_PROMETAPHASE_CHROMOSOMES;REACTOME_M_PHASE;REACTOME_CELL_CYCLE_MITOTIC;REACTOME_CELL_CYCLE;REACTOME_MITOTIC_PROMETAPHASE;PID_AURORA_B_PATHWAY	membrane-bounded organelle;intracellular organelle;nucleus;intracellular anatomical structure;cellular_component;organelle;cellular anatomical entity;intracellular membrane-bounded organelle;cytoplasm;cytosol;membrane;cellular process;biological_process;cell division;DNA packaging complex;condensin complex;protein-containing complex;chromosome condensation;cellular component organization;DNA conformation change;mitotic cell cycle process;cell cycle process;cellular component organization or biogenesis;DNA packaging;mitotic chromosome condensation;chromosome organization;organelle organization;condensed chromosome, centromeric region;chromosome, centromeric region;chromosomal region;non-membrane-bounded organelle;condensed chromosome;intracellular non-membrane-bounded organelle;chromosome	-0.128212	29.3267	-0.815275	0.441698	0.832238	-6.08849	-0.0929197	29.3443	-0.655609	0.533086	0.855995	-6.27487	-0.0352918	29.2802	-0.292312	0.778901	0.969092	-5.97247	6.0986e+08	5.95558e+08	7.35534e+08	6.39909e+08	6.86088e+08	6.54834e+08	7.77253e+08	747590000	6.0023e+08
NCAPH2_A0A0A6YYG7	A0A0A6YYG7	A0A0A6YYG7_HUMAN	NCAPH2	NCAPH2	Condensin-2 complex subunit H2		7	28	0	12.085	9		WP_IL18_SIGNALING_PATHWAY;REACTOME_M_PHASE;REACTOME_CONDENSATION_OF_PROPHASE_CHROMOSOMES;REACTOME_CELL_CYCLE_MITOTIC;REACTOME_MITOTIC_PROPHASE;REACTOME_CELL_CYCLE;HALLMARK_FATTY_ACID_METABOLISM	cellular anatomical entity;nucleoplasm;cellular_component;intercellular bridge;cell junction;organelle organization;chromosome condensation;cellular component organization;DNA packaging;DNA conformation change;cellular component organization or biogenesis;biological_process;cellular process;chromosome organization	-0.474778	25.7832	-1.01685	0.342988	0.785082	-5.9055	-0.184872	25.9282	-0.41923	0.687651	0.915439	-6.41092	-0.289907	25.6908	-0.595826	0.571086	0.921832	-5.83124	8.12677e+07	4.2318e+07	3.41769e+07	5.10336e+07	4.38217e+07	9.60379e+07	5.04804e+07	68780000	9.08572e+07
NCAPH_E9PHA2	E9PHA2	E9PHA2_HUMAN	NCAPH	NCAPH	Condensin complex subunit 2		16	115	0	176.22	9		REACTOME_CONDENSATION_OF_PROMETAPHASE_CHROMOSOMES;HALLMARK_SPERMATOGENESIS;REACTOME_M_PHASE;REACTOME_CELL_CYCLE_MITOTIC;REACTOME_CELL_CYCLE;REACTOME_MITOTIC_PROMETAPHASE;PID_AURORA_B_PATHWAY	cellular anatomical entity;nucleoplasm;cellular_component;cytosol;cellular process;biological_process;cell division;DNA packaging complex;condensin complex;protein-containing complex;chromosome condensation;cellular component organization;DNA conformation change;mitotic cell cycle process;cell cycle process;cellular component organization or biogenesis;DNA packaging;mitotic chromosome condensation;chromosome organization;organelle organization	-0.300909	29.3397	-1.99312	0.0863823	0.643588	-4.69963	-0.533394	29.2235	-3.92589	0.00574085	0.304273	-2.04482	0.232485	29.073	1.4951	0.180943	0.886003	-4.98395	5.4141e+08	7.2944e+08	5.80766e+08	4.77835e+08	5.05414e+08	5.85648e+08	7.02457e+08	779180000	7.83443e+08
NCBP1_Q09161	Q09161	NCBP1_HUMAN	NCBP1	NCBP1	Nuclear cap-binding protein subunit 1		13	97	0	131.55	9	Amyotrophic lateral sclerosis;Spliceosome;Nucleocytoplasmic transport;mRNA surveillance pathway	REACTOME_PROCESSING_OF_INTRONLESS_PRE_MRNAS;REACTOME_REGULATION_OF_EXPRESSION_OF_SLITS_AND_ROBOS;WP_MRNA_PROCESSING;REACTOME_MRNA_SPLICING;REACTOME_PROCESSING_OF_CAPPED_INTRONLESS_PRE_MRNA;REACTOME_DEVELOPMENTAL_BIOLOGY;REACTOME_MRNA_CAPPING;REACTOME_MRNA_SPLICING_MINOR_PATHWAY;WP_3Q29_COPY_NUMBER_VARIATION_SYNDROME;REACTOME_SIGNALING_BY_FGFR_IN_DISEASE;REACTOME_HIV_INFECTION;REACTOME_RNA_POLYMERASE_II_TRANSCRIPTION_TERMINATION;REACTOME_NONSENSE_MEDIATED_DECAY_NMD;REACTOME_TRANSPORT_OF_MATURE_TRANSCRIPT_TO_CYTOPLASM;KEGG_SPLICEOSOME;REACTOME_HIV_TRANSCRIPTION_ELONGATION;REACTOME_SIGNALING_BY_FGFR2_IIIA_TM;REACTOME_NERVOUS_SYSTEM_DEVELOPMENT;REACTOME_INFECTIOUS_DISEASE;REACTOME_PROCESSING_OF_CAPPED_INTRON_CONTAINING_PRE_MRNA;REACTOME_SIGNALING_BY_FGFR2_IN_DISEASE;REACTOME_SNRNP_ASSEMBLY;REACTOME_TRANSPORT_OF_THE_SLBP_DEPENDANT_MATURE_MRNA;REACTOME_FGFR2_ALTERNATIVE_SPLICING;REACTOME_TRANSPORT_OF_MATURE_MRNAS_DERIVED_FROM_INTRONLESS_TRANSCRIPTS;REACTOME_FGFR2_MUTANT_RECEPTOR_ACTIVATION;REACTOME_SIGNALING_BY_ROBO_RECEPTORS;REACTOME_RNA_POLYMERASE_II_TRANSCRIBES_SNRNA_GENES;REACTOME_ABORTIVE_ELONGATION_OF_HIV_1_TRANSCRIPT_IN_THE_ABSENCE_OF_TAT;REACTOME_SIGNALING_BY_RECEPTOR_TYROSINE_KINASES;REACTOME_DISEASES_OF_SIGNAL_TRANSDUCTION_BY_GROWTH_FACTOR_RECEPTORS_AND_SECOND_MESSENGERS;HALLMARK_MYC_TARGETS_V1;REACTOME_SIGNALING_BY_FGFR;REACTOME_TRANSCRIPTION_OF_THE_HIV_GENOME;REACTOME_SIGNALING_BY_FGFR2;REACTOME_FORMATION_OF_THE_EARLY_ELONGATION_COMPLEX;REACTOME_RNA_POLYMERASE_II_TRANSCRIPTION;REACTOME_SLBP_DEPENDENT_PROCESSING_OF_REPLICATION_DEPENDENT_HISTONE_PRE_MRNAS;REACTOME_HIV_LIFE_CYCLE;REACTOME_FORMATION_OF_RNA_POL_II_ELONGATION_COMPLEX;REACTOME_METABOLISM_OF_RNA	membrane-bounded organelle;intracellular organelle;nucleus;intracellular anatomical structure;cellular_component;organelle;cellular anatomical entity;intracellular membrane-bounded organelle;nucleoplasm;cytosol;heterocyclic compound binding;organic cyclic compound binding;binding;RNA binding;molecular_function;nucleic acid binding;macromolecule metabolic process;metabolic process;nucleobase-containing compound metabolic process;biological_process;RNA splicing;cellular metabolic process;heterocycle metabolic process;primary metabolic process;nitrogen compound metabolic process;cellular process;organic cyclic compound metabolic process;cellular aromatic compound metabolic process;RNA metabolic process;organic substance metabolic process;cellular nitrogen compound metabolic process;nucleic acid metabolic process;RNA processing;ribonucleoprotein complex;protein-containing complex;mRNA binding;mitochondrion;positive regulation of growth;regulation of growth;positive regulation of biological process;regulation of biological process;regulation of cell growth;positive regulation of cellular process;biological regulation;regulation of cellular component organization;positive regulation of cell growth;regulation of cellular process;macromolecule catabolic process;cellular macromolecule metabolic process;nucleobase-containing compound catabolic process;organic substance catabolic process;cellular catabolic process;heterocycle catabolic process;organic cyclic compound catabolic process;RNA catabolic process;aromatic compound catabolic process;catabolic process;cellular macromolecule catabolic process;cellular nitrogen compound catabolic process;regulation of RNA metabolic process;regulation of nucleobase-containing compound metabolic process;regulation of primary metabolic process;regulation of nitrogen compound metabolic process;regulation of mRNA metabolic process;regulation of metabolic process;regulation of mRNA processing;regulation of macromolecule metabolic process;regulation of cellular metabolic process;ribonucleoprotein complex assembly;ribonucleoprotein complex subunit organization;cellular component organization or biogenesis;protein-containing complex subunit organization;cellular component assembly;spliceosomal complex assembly;protein-containing complex assembly;cellular protein-containing complex assembly;cellular component organization;positive regulation of mRNA processing;positive regulation of mRNA metabolic process;positive regulation of gene expression;positive regulation of RNA splicing;positive regulation of cellular metabolic process;positive regulation of nucleobase-containing compound metabolic process;positive regulation of nitrogen compound metabolic process;positive regulation of macromolecule metabolic process;positive regulation of RNA metabolic process;regulation of gene expression;regulation of mRNA splicing, via spliceosome;regulation of RNA splicing;positive regulation of metabolic process;positive regulation of mRNA splicing, via spliceosome;transport;mRNA transport;RNA export from nucleus;nuclear export;intracellular transport;establishment of localization in cell;nuclear transport;cellular localization;ion transport;localization;mRNA export from nucleus;establishment of RNA localization;organic substance transport;nucleic acid transport;nucleocytoplasmic transport;nucleobase-containing compound transport;anion transport;nitrogen compound transport;RNA transport;establishment of localization;nuclear-transcribed mRNA catabolic process;mRNA catabolic process;mRNA metabolic process;negative regulation of biological process;negative regulation of macromolecule metabolic process;negative regulation of gene expression;nuclear-transcribed mRNA catabolic process, nonsense-mediated decay;negative regulation of metabolic process;RNA splicing, via transesterification reactions with bulged adenosine as nucleophile;mRNA cis splicing, via spliceosome;RNA splicing, via transesterification reactions;mRNA splicing, via spliceosome;mRNA processing;RNA cap binding;gene silencing;gene silencing by RNA;RNA capping;7-methylguanosine mRNA capping;7-methylguanosine RNA capping;nucleic acid phosphodiester bond hydrolysis;RNA phosphodiester bond hydrolysis;pre-mRNA cleavage required for polyadenylation;mRNA cleavage involved in mRNA processing;mRNA cleavage;regulation of translation;regulation of cellular amide metabolic process;regulation of cellular biosynthetic process;regulation of cellular macromolecule biosynthetic process;regulation of cellular protein metabolic process;regulation of protein metabolic process;regulation of macromolecule biosynthetic process;regulation of translational initiation;regulation of biosynthetic process;posttranscriptional regulation of gene expression;mRNA cap binding complex;RNA cap binding complex;intracellular protein-containing complex;RNA 7-methylguanosine cap binding;regulation of mRNA 3'-end processing;positive regulation of mRNA 3'-end processing;nuclear cap binding complex;regulation of RNA binding;positive regulation of binding;positive regulation of molecular function;regulation of binding;regulation of molecular function;positive regulation of RNA binding	0.275499	29.8504	1.93796	0.0937039	0.650276	-4.77647	0.00426361	29.7148	0.0371627	0.971396	0.990785	-6.50719	0.271235	29.8525	2.23237	0.0629075	0.886003	-4.04309	9.7517e+08	9.88098e+08	1.25344e+09	8.95796e+08	8.67397e+08	8.84316e+08	9.02326e+08	945160000	7.98574e+08
NCBP2_P52298-3	P52298-3	NCBP2_HUMAN	NCBP2	NCBP2	Isoform 3 of Nuclear cap-binding protein subunit 2		2	19	0	22.384	9	Spliceosome;Nucleocytoplasmic transport;mRNA surveillance pathway	REACTOME_PROCESSING_OF_INTRONLESS_PRE_MRNAS;REACTOME_REGULATION_OF_EXPRESSION_OF_SLITS_AND_ROBOS;WP_MRNA_PROCESSING;REACTOME_MRNA_SPLICING;REACTOME_PROCESSING_OF_CAPPED_INTRONLESS_PRE_MRNA;REACTOME_DEVELOPMENTAL_BIOLOGY;REACTOME_MRNA_CAPPING;REACTOME_MRNA_SPLICING_MINOR_PATHWAY;WP_3Q29_COPY_NUMBER_VARIATION_SYNDROME;REACTOME_SIGNALING_BY_FGFR_IN_DISEASE;REACTOME_HIV_INFECTION;REACTOME_RNA_POLYMERASE_II_TRANSCRIPTION_TERMINATION;REACTOME_NONSENSE_MEDIATED_DECAY_NMD;REACTOME_TRANSPORT_OF_MATURE_TRANSCRIPT_TO_CYTOPLASM;KEGG_SPLICEOSOME;REACTOME_HIV_TRANSCRIPTION_ELONGATION;REACTOME_SIGNALING_BY_FGFR2_IIIA_TM;REACTOME_NERVOUS_SYSTEM_DEVELOPMENT;REACTOME_INFECTIOUS_DISEASE;REACTOME_PROCESSING_OF_CAPPED_INTRON_CONTAINING_PRE_MRNA;HALLMARK_DNA_REPAIR;REACTOME_SIGNALING_BY_FGFR2_IN_DISEASE;REACTOME_SNRNP_ASSEMBLY;REACTOME_TRANSPORT_OF_THE_SLBP_DEPENDANT_MATURE_MRNA;REACTOME_FGFR2_ALTERNATIVE_SPLICING;REACTOME_TRANSPORT_OF_MATURE_MRNAS_DERIVED_FROM_INTRONLESS_TRANSCRIPTS;REACTOME_FGFR2_MUTANT_RECEPTOR_ACTIVATION;REACTOME_SIGNALING_BY_ROBO_RECEPTORS;REACTOME_RNA_POLYMERASE_II_TRANSCRIBES_SNRNA_GENES;REACTOME_ABORTIVE_ELONGATION_OF_HIV_1_TRANSCRIPT_IN_THE_ABSENCE_OF_TAT;REACTOME_SIGNALING_BY_RECEPTOR_TYROSINE_KINASES;REACTOME_DISEASES_OF_SIGNAL_TRANSDUCTION_BY_GROWTH_FACTOR_RECEPTORS_AND_SECOND_MESSENGERS;HALLMARK_MYC_TARGETS_V1;REACTOME_SIGNALING_BY_FGFR;REACTOME_TRANSCRIPTION_OF_THE_HIV_GENOME;REACTOME_SIGNALING_BY_FGFR2;REACTOME_FORMATION_OF_THE_EARLY_ELONGATION_COMPLEX;REACTOME_RNA_POLYMERASE_II_TRANSCRIPTION;REACTOME_SLBP_DEPENDENT_PROCESSING_OF_REPLICATION_DEPENDENT_HISTONE_PRE_MRNAS;REACTOME_HIV_LIFE_CYCLE;REACTOME_FORMATION_OF_RNA_POL_II_ELONGATION_COMPLEX;REACTOME_METABOLISM_OF_RNA		-0.51594	27.6246	-2.975	0.020596	0.540162	-3.29482	-0.468846	27.6481	-2.65394	0.0328468	0.472515	-3.81117	-0.0470947	27.3901	-0.285005	0.784218	0.969092	-5.97475	1.71364e+08	1.73725e+08	1.74063e+08	1.90439e+08	1.7178e+08	1.74699e+08	2.4732e+08	251730000	2.43353e+08
NCBP3_Q53F19	Q53F19	NCBP3_HUMAN	NCBP3	C17orf85	Nuclear cap-binding protein subunit 3		5	22	0	12.358	9			membrane-bounded organelle;intracellular organelle;nucleus;intracellular anatomical structure;cellular_component;organelle;cellular anatomical entity;intracellular membrane-bounded organelle;cytoplasm;heterocyclic compound binding;organic cyclic compound binding;binding;RNA binding;molecular_function;nucleic acid binding;nitrogen compound transport;establishment of RNA localization;nucleic acid transport;RNA transport;transport;mRNA transport;biological_process;nucleobase-containing compound transport;organic substance transport;anion transport;ion transport;establishment of localization;localization;mRNA binding;immune system process;response to external stimulus;defense response to other organism;defense response to virus;response to stimulus;defense response;response to biotic stimulus;response to virus;response to external biotic stimulus;biological process involved in interspecies interaction between organisms;response to stress;defense response to symbiont;immune effector process;response to other organism;nuclear body;nuclear speck;RNA cap binding;cellular aromatic compound metabolic process;mRNA processing;mRNA metabolic process;cellular nitrogen compound metabolic process;heterocycle metabolic process;RNA capping;cellular process;7-methylguanosine mRNA capping;organic cyclic compound metabolic process;organic substance metabolic process;RNA processing;nucleobase-containing compound metabolic process;metabolic process;primary metabolic process;cellular metabolic process;7-methylguanosine RNA capping;RNA metabolic process;nucleic acid metabolic process;macromolecule metabolic process;nitrogen compound metabolic process;RNA 7-methylguanosine cap binding;RNA cap binding complex;protein-containing complex	0.698919	25.5953	1.28114	0.240845	0.732382	-5.62256	1.13592	25.8138	2.00413	0.0852256	0.570645	-4.74416	-0.437006	26.1632	-1.02043	0.343351	0.886003	-5.49647	5.61549e+07	5.18145e+07	9.25962e+07	5.46045e+07	1.33477e+08	9.17174e+07	2.23279e+07	38255000	7.37412e+07
NCDN_Q9UBB6-2	Q9UBB6-2	NCDN_HUMAN	NCDN	NCDN	Isoform 2 of Neurochondrin		7	50	0	41.287	9		WP_SPLICING_FACTOR_NOVA_REGULATED_SYNAPTIC_PROTEINS		-0.0588901	27.1828	-0.21488	0.835971	0.963027	-6.41619	-0.0687416	27.1778	-0.272924	0.792812	0.945802	-6.46653	0.00985155	27.1484	0.0439965	0.96619	0.993942	-6.01737	1.22534e+08	1.8203e+08	1.49102e+08	1.64783e+08	1.43521e+08	1.37772e+08	1.83048e+08	170830000	1.20209e+08
NCEH1_A0A0A0MTJ9	A0A0A0MTJ9	A0A0A0MTJ9_HUMAN	NCEH1	NCEH1	Neutral cholesterol ester hydrolase 1		11	67	0	35.949	9	Cholesterol metabolism;Cortisol synthesis and secretion;Bile secretion;Cushing syndrome	REACTOME_LDL_CLEARANCE;REACTOME_TRANSPORT_OF_SMALL_MOLECULES;REACTOME_PLASMA_LIPOPROTEIN_CLEARANCE;REACTOME_PLASMA_LIPOPROTEIN_ASSEMBLY_REMODELING_AND_CLEARANCE	intrinsic component of membrane;integral component of membrane;cellular anatomical entity;cellular_component;carboxylic ester hydrolase activity;catalytic activity;hydrolase activity;hydrolase activity, acting on ester bonds;molecular_function	-0.108686	28.133	-0.561777	0.591746	0.88894	-6.26996	0.0308003	28.2027	0.158522	0.878535	0.970549	-6.49393	-0.139487	28.1484	-0.967927	0.366597	0.886003	-5.54575	2.64719e+08	3.01799e+08	2.85116e+08	3.34915e+08	3.16656e+08	2.87059e+08	3.7218e+08	297090000	2.58248e+08
NCK1_P16333-2	P16333-2	NCK1_HUMAN	NCK1	NCK1	Isoform 2 of Cytoplasmic protein NCK1		4	9	0.003732	1.468	6	Axon guidance;Pathogenic Escherichia coli infection;ErbB signaling pathway;T cell receptor signaling pathway	REACTOME_RHO_GTPASES_ACTIVATE_WASPS_AND_WAVES;PID_NETRIN_PATHWAY;REACTOME_SIGNALING_BY_PDGF;REACTOME_NETRIN_1_SIGNALING;WP_RAC1PAK1P38MMP2_PATHWAY;PID_VEGFR1_2_PATHWAY;PID_ERBB1_RECEPTOR_PROXIMAL_PATHWAY;REACTOME_DEVELOPMENTAL_BIOLOGY;REACTOME_RHOU_GTPASE_CYCLE;KEGG_PATHOGENIC_ESCHERICHIA_COLI_INFECTION;WP_BRAINDERIVED_NEUROTROPHIC_FACTOR_BDNF_SIGNALING_PATHWAY;PID_PDGFRB_PATHWAY;REACTOME_LEISHMANIA_INFECTION;REACTOME_ANTIGEN_ACTIVATES_B_CELL_RECEPTOR_BCR_LEADING_TO_GENERATION_OF_SECOND_MESSENGERS;PID_FAK_PATHWAY;REACTOME_RHO_GTPASE_CYCLE;REACTOME_NERVOUS_SYSTEM_DEVELOPMENT;REACTOME_DOWNSTREAM_SIGNAL_TRANSDUCTION;REACTOME_INFECTIOUS_DISEASE;WP_GENES_CONTROLLING_NEPHROGENESIS;WP_TCELL_ANTIGEN_RECEPTOR_TCR_PATHWAY_DURING_STAPHYLOCOCCUS_AUREUS_INFECTION;HALLMARK_PI3K_AKT_MTOR_SIGNALING;WP_ERBB_SIGNALING_PATHWAY;BIOCARTA_ACTINY_PATHWAY;WP_B_CELL_RECEPTOR_SIGNALING_PATHWAY;PID_MET_PATHWAY;REACTOME_ACTIVATION_OF_RAC1;REACTOME_SIGNALING_BY_ROBO_RECEPTORS;REACTOME_ADAPTIVE_IMMUNE_SYSTEM;REACTOME_CELL_CELL_COMMUNICATION;REACTOME_SIGNALING_BY_RECEPTOR_TYROSINE_KINASES;WP_TCELL_ANTIGEN_RECEPTOR_TCR_SIGNALING_PATHWAY;WP_PATHOGENIC_ESCHERICHIA_COLI_INFECTION;REACTOME_GENERATION_OF_SECOND_MESSENGER_MOLECULES;PID_EPHB_FWD_PATHWAY;REACTOME_NEPHRIN_FAMILY_INTERACTIONS;REACTOME_PARASITE_INFECTION;PID_NEPHRIN_NEPH1_PATHWAY;REACTOME_SIGNALING_BY_VEGF;PID_ARF6_PATHWAY;HALLMARK_ALLOGRAFT_REJECTION;REACTOME_DCC_MEDIATED_ATTRACTIVE_SIGNALING;REACTOME_TCR_SIGNALING;WP_ASSOCIATION_BETWEEN_PHYSICOCHEMICAL_FEATURES_AND_TOXICITY_ASSOCIATED_PATHWAYS;PID_TCR_PATHWAY;HALLMARK_MITOTIC_SPINDLE;REACTOME_RHO_GTPASE_EFFECTORS;PID_VEGFR1_PATHWAY;WP_EGFEGFR_SIGNALING_PATHWAY;WP_PRIMARY_FOCAL_SEGMENTAL_GLOMERULOSCLEROSIS_FSGS;KEGG_ERBB_SIGNALING_PATHWAY;WP_VEGFAVEGFR2_SIGNALING_PATHWAY;REACTOME_RHOV_GTPASE_CYCLE;KEGG_T_CELL_RECEPTOR_SIGNALING_PATHWAY;REACTOME_SIGNALING_BY_RHO_GTPASES_MIRO_GTPASES_AND_RHOBTB3;REACTOME_INNATE_IMMUNE_SYSTEM;PID_INSULIN_PATHWAY;PID_ANGIOPOIETIN_RECEPTOR_PATHWAY;PID_ECADHERIN_STABILIZATION_PATHWAY;REACTOME_FCGAMMA_RECEPTOR_FCGR_DEPENDENT_PHAGOCYTOSIS;PID_RET_PATHWAY;REACTOME_SIGNALING_BY_THE_B_CELL_RECEPTOR_BCR;KEGG_AXON_GUIDANCE		-0.492376	23.0832	-0.581049	0.579379	0.885167	-6.25825	0.751615	23.7052	1.1098	0.303859	0.753926	-5.87488	-1.24399	23.459	-1.24128	0.256668	0.886003	-5.27232		2.86956e+07		4.30498e+07	1.46531e+07		9.39972e+06	11566000	1.07713e+07
NCKAP1_Q9Y2A7	Q9Y2A7	NCKP1_HUMAN	NCKAP1	NCKAP1	Nck-associated protein 1		28	163	0	181.95	9	Regulation of actin cytoskeleton;Pathogenic Escherichia coli infection;Salmonella infection	REACTOME_RHO_GTPASES_ACTIVATE_WASPS_AND_WAVES;PID_ERBB1_DOWNSTREAM_PATHWAY;REACTOME_RAC1_GTPASE_CYCLE;REACTOME_RAC3_GTPASE_CYCLE;PID_PDGFRB_PATHWAY;REACTOME_LEISHMANIA_INFECTION;WP_EXERCISEINDUCED_CIRCADIAN_REGULATION;REACTOME_RHO_GTPASE_CYCLE;REACTOME_INFECTIOUS_DISEASE;WP_REGULATION_OF_ACTIN_CYTOSKELETON;BIOCARTA_ACTINY_PATHWAY;PID_RAC1_PATHWAY;KEGG_REGULATION_OF_ACTIN_CYTOSKELETON;REACTOME_SIGNALING_BY_RECEPTOR_TYROSINE_KINASES;REACTOME_PARASITE_INFECTION;REACTOME_SIGNALING_BY_VEGF;PID_ECADHERIN_NASCENT_AJ_PATHWAY;REACTOME_RHO_GTPASE_EFFECTORS;REACTOME_RAC2_GTPASE_CYCLE;REACTOME_SIGNALING_BY_RHO_GTPASES_MIRO_GTPASES_AND_RHOBTB3;REACTOME_INNATE_IMMUNE_SYSTEM;REACTOME_FCGAMMA_RECEPTOR_FCGR_DEPENDENT_PHAGOCYTOSIS;PID_ECADHERIN_STABILIZATION_PATHWAY	intrinsic component of membrane;integral component of membrane;cellular anatomical entity;cellular_component;cytosol;organelle;vesicle;extracellular organelle;extracellular exosome;membrane-bounded organelle;extracellular vesicle;programmed cell death;biological_process;cellular process;cell death;apoptotic process;focal adhesion;anchoring junction;cell-substrate junction;cell junction;system development;central nervous system development;developmental process;anatomical structure development;movement of cell or subcellular component;cell migration;locomotion;cell motility;lamellipodium;plasma membrane bounded cell projection;cell projection;regulation of Arp2/3 complex-mediated actin nucleation;regulation of actin polymerization or depolymerization;regulation of cellular component organization;regulation of organelle organization;regulation of actin nucleation;positive regulation of actin nucleation;positive regulation of cellular component organization;cellular component organization;positive regulation of protein polymerization;regulation of actin filament length;regulation of actin filament-based process;regulation of anatomical structure size;positive regulation of protein-containing complex assembly;positive regulation of biological process;positive regulation of cellular process;regulation of actin cytoskeleton organization;regulation of actin filament polymerization;cellular component organization or biogenesis;regulation of protein-containing complex assembly;regulation of protein polymerization;positive regulation of cytoskeleton organization;regulation of biological process;regulation of cellular component biogenesis;regulation of actin filament organization;positive regulation of organelle organization;positive regulation of actin filament polymerization;positive regulation of supramolecular fiber organization;regulation of cellular component size;regulation of biological quality;regulation of cytoskeleton organization;regulation of supramolecular fiber organization;biological regulation;positive regulation of cellular component biogenesis;positive regulation of Arp2/3 complex-mediated actin nucleation;regulation of cellular process;cell morphogenesis;anatomical structure morphogenesis;ruffle;positive regulation of plasma membrane bounded cell projection assembly;positive regulation of lamellipodium organization;regulation of plasma membrane bounded cell projection organization;regulation of lamellipodium assembly;regulation of plasma membrane bounded cell projection assembly;regulation of cell projection organization;regulation of lamellipodium organization;regulation of cell projection assembly;positive regulation of lamellipodium assembly;positive regulation of cell projection organization;protein-containing complex;SCAR complex;filamentous actin;cell projection organization;plasma membrane bounded cell projection morphogenesis;neuron projection morphogenesis;cellular component morphogenesis;cell part morphogenesis;cell projection morphogenesis;cellular developmental process;cortical actin cytoskeleton organization;actin cytoskeleton organization;actin filament-based process;cortical cytoskeleton organization;cytoskeleton organization;organelle organization;cell projection assembly;cellular component assembly;Rac protein signal transduction;signal transduction;small GTPase mediated signal transduction;Ras protein signal transduction;intracellular signal transduction;lamellipodium membrane;cell projection membrane;plasma membrane region;leading edge membrane;membrane	0.057195	29.5355	0.386891	0.7103	0.922901	-6.35934	0.0157236	29.5147	0.128051	0.901721	0.974771	-6.4988	0.0414714	29.5433	0.311516	0.764986	0.967013	-5.96621	7.24223e+08	9.39515e+08	7.34933e+08	7.5706e+08	7.3564e+08	8.23712e+08	7.84677e+08	814240000	6.94909e+08
NCKIPSD_C9JC20	C9JC20	C9JC20_HUMAN	NCKIPSD	NCKIPSD	NCK-interacting protein with SH3 domain (Fragment)		1	3	0.0022714	1.6366	2		REACTOME_RHO_GTPASES_ACTIVATE_WASPS_AND_WAVES;REACTOME_LEISHMANIA_INFECTION;REACTOME_RHO_GTPASE_EFFECTORS;REACTOME_SIGNALING_BY_RHO_GTPASES_MIRO_GTPASES_AND_RHOBTB3;REACTOME_INFECTIOUS_DISEASE;REACTOME_INNATE_IMMUNE_SYSTEM;REACTOME_FCGAMMA_RECEPTOR_FCGR_DEPENDENT_PHAGOCYTOSIS;REACTOME_PARASITE_INFECTION		0.146747	22.1175	0.344404	0.740631	0.928277	-6.37632	-0.392745	21.8478	-1.07614	0.317655	0.760277	-5.90987	0.539491	21.9212	1.21359	0.266413	0.886003	-5.30196						2.548e+06	3.67612e+06
NCKIPSD_Q9NZQ3-3	Q9NZQ3-3	SPN90_HUMAN	NCKIPSD	NCKIPSD	Isoform 3 of NCK-interacting protein with SH3 domain		7	34	0	18.852	9		REACTOME_RHO_GTPASES_ACTIVATE_WASPS_AND_WAVES;REACTOME_LEISHMANIA_INFECTION;REACTOME_RHO_GTPASE_EFFECTORS;REACTOME_SIGNALING_BY_RHO_GTPASES_MIRO_GTPASES_AND_RHOBTB3;REACTOME_INFECTIOUS_DISEASE;REACTOME_INNATE_IMMUNE_SYSTEM;REACTOME_FCGAMMA_RECEPTOR_FCGR_DEPENDENT_PHAGOCYTOSIS;REACTOME_PARASITE_INFECTION		0.117867	25.4919	0.29961	0.773153	0.942144	-6.39214	0.0350958	25.4506	0.0869409	0.933161	0.982674	-6.50373	0.0827714	25.5095	0.21717	0.834534	0.977444	-5.99299	4.25594e+07	4.30812e+07	6.47834e+07	3.53935e+07	6.14873e+07	4.59502e+07	4.76885e+07	38820000	5.02149e+07
NCLN_Q969V3-2	Q969V3-2	NCLN_HUMAN	NCLN	NCLN	Isoform 2 of Nicalin		16	76	0	65.288	9				-0.289553	28.6685	-1.12266	0.298511	0.750311	-5.79755	-0.182416	28.7221	-0.699568	0.506839	0.848264	-6.24366	-0.107137	28.5773	-0.365522	0.726118	0.960412	-5.94675	4.50573e+08	4.63514e+08	2.75228e+08	3.3116e+08	3.71973e+08	5.83077e+08	4.05306e+08	436820000	5.92826e+08
NCL_A0A7I2V428	A0A7I2V428	A0A7I2V428_HUMAN	NCL	NCL	Nucleolin		22	287	0	323.31	9	Pathogenic Escherichia coli infection	PID_MYC_ACTIV_PATHWAY;BIOCARTA_SARS_PATHWAY;WP_VEGFAVEGFR2_SIGNALING_PATHWAY;PID_UPA_UPAR_PATHWAY;WP_PATHOGENIC_ESCHERICHIA_COLI_INFECTION;PID_TELOMERASE_PATHWAY;HALLMARK_G2M_CHECKPOINT;KEGG_PATHOGENIC_ESCHERICHIA_COLI_INFECTION;REACTOME_RRNA_PROCESSING;PID_AURORA_B_PATHWAY;REACTOME_METABOLISM_OF_RNA	DNA binding;heterocyclic compound binding;organic cyclic compound binding;binding;molecular_function;nucleic acid binding;cellular anatomical entity;cellular_component;cytoplasm;RNA binding;intracellular anatomical structure;organelle;non-membrane-bounded organelle;nucleolus;intracellular organelle;intracellular non-membrane-bounded organelle	-0.0736425	34.7125	-1.04077	0.3325	0.778869	-5.88177	-0.0471389	34.7258	-0.630988	0.548149	0.856831	-6.29157	-0.0265036	34.6889	-0.523542	0.617654	0.932028	-5.873	2.68405e+10	2.84571e+10	2.70569e+10	2.90968e+10	2.84129e+10	2.64139e+10	3.11776e+10	26484000000	2.91702e+10
NCOA3_Q9Y6Q9-4	Q9Y6Q9-4	NCOA3_HUMAN	NCOA3	NCOA3	Isoform 4 of Nuclear receptor coactivator 3		1	2	0.0035681	1.5556	2	Estrogen signaling pathway;Thyroid hormone signaling pathway;Pathways in cancer;Breast cancer	PID_HNF3A_PATHWAY;PID_ERB_GENOMIC_PATHWAY;REACTOME_DEVELOPMENTAL_BIOLOGY;WP_INTEGRATED_BREAST_CANCER_PATHWAY;REACTOME_MAPK_FAMILY_SIGNALING_CASCADES;REACTOME_SIGNALING_BY_NUCLEAR_RECEPTORS;REACTOME_ACTIVATION_OF_ANTERIOR_HOX_GENES_IN_HINDBRAIN_DEVELOPMENT_DURING_EARLY_EMBRYOGENESIS;REACTOME_ESTROGEN_DEPENDENT_GENE_EXPRESSION;REACTOME_REGULATION_OF_LIPID_METABOLISM_BY_PPARALPHA;REACTOME_ESR_MEDIATED_SIGNALING;PID_RETINOIC_ACID_PATHWAY;WP_ANDROGEN_RECEPTOR_SIGNALING_PATHWAY;REACTOME_TRANSCRIPTIONAL_REGULATION_OF_WHITE_ADIPOCYTE_DIFFERENTIATION;HALLMARK_INTERFERON_GAMMA_RESPONSE;PID_ERA_GENOMIC_PATHWAY;REACTOME_MAPK6_MAPK4_SIGNALING;WP_EGFEGFR_SIGNALING_PATHWAY;REACTOME_METABOLISM_OF_LIPIDS;WP_BREAST_CANCER_PATHWAY;WP_NUCLEAR_RECEPTORS_METAPATHWAY;HALLMARK_IL2_STAT5_SIGNALING;WP_PREGNANE_X_RECEPTOR_PATHWAY		0.166653	22.4344	0.407424	0.695837	0.919413	-6.35046	0.521275	22.6117	1.22371	0.260768	0.726372	-5.75107	-0.354622	22.695	-0.839637	0.430162	0.895502	-5.65657					1.08009e+07		4.32418e+06
NCOA5_Q9HCD5	Q9HCD5	NCOA5_HUMAN	NCOA5	NCOA5	Nuclear receptor coactivator 5		8	45	0	18.467	9			negative regulation of cellular macromolecule biosynthetic process;regulation of RNA biosynthetic process;regulation of cellular biosynthetic process;regulation of transcription by RNA polymerase II;negative regulation of metabolic process;negative regulation of nucleic acid-templated transcription;negative regulation of cellular metabolic process;regulation of RNA metabolic process;regulation of nucleobase-containing compound metabolic process;regulation of cellular macromolecule biosynthetic process;negative regulation of macromolecule biosynthetic process;biological regulation;regulation of transcription, DNA-templated;regulation of cellular process;negative regulation of RNA biosynthetic process;negative regulation of nitrogen compound metabolic process;biological_process;regulation of biological process;negative regulation of nucleobase-containing compound metabolic process;regulation of macromolecule metabolic process;negative regulation of biological process;negative regulation of cellular process;negative regulation of transcription, DNA-templated;negative regulation of macromolecule metabolic process;negative regulation of biosynthetic process;regulation of primary metabolic process;regulation of biosynthetic process;regulation of macromolecule biosynthetic process;negative regulation of cellular biosynthetic process;regulation of cellular metabolic process;negative regulation of RNA metabolic process;negative regulation of transcription by RNA polymerase II;regulation of gene expression;regulation of metabolic process;regulation of nucleic acid-templated transcription;regulation of nitrogen compound metabolic process;cellular anatomical entity;nucleoplasm;cellular_component;extracellular space;heterocyclic compound binding;organic cyclic compound binding;binding;RNA binding;molecular_function;nucleic acid binding;organelle;non-membrane-bounded organelle;cytoskeleton;intracellular organelle;intracellular non-membrane-bounded organelle;actin cytoskeleton;intracellular anatomical structure;chromatin binding;molecular function regulator;transcription regulator activity;transcription coregulator activity;transcription corepressor activity;negative regulation of signal transduction;negative regulation of response to stimulus;regulation of cell communication;negative regulation of insulin receptor signaling pathway;negative regulation of signaling;negative regulation of cellular response to insulin stimulus;regulation of response to stimulus;regulation of insulin receptor signaling pathway;regulation of signal transduction;regulation of signaling;regulation of cellular response to insulin stimulus;negative regulation of cell communication;regulation of biological quality;homeostatic process;chemical homeostasis;carbohydrate homeostasis;glucose homeostasis	0.457116	27.3786	1.58587	0.156673	0.694265	-5.24954	0.594602	27.4474	2.27624	0.0570655	0.528748	-4.35681	-0.137486	27.6759	-0.557798	0.595327	0.930066	-5.85381	2.33131e+08	1.52499e+08	2.40394e+08	2.73138e+08	2.1131e+08	1.97083e+08	1.73826e+08	168130000	1.13035e+08
NCOA7_Q8NI08-2	Q8NI08-2	NCOA7_HUMAN	NCOA7	NCOA7	Isoform 2 of Nuclear receptor coactivator 7		2	11	0	3.8683	9	Lysosome	WP_ARYL_HYDROCARBON_RECEPTOR_NETPATH;PID_ERA_GENOMIC_PATHWAY;HALLMARK_INTERFERON_ALPHA_RESPONSE		-0.319312	23.5248	-0.572296	0.584977	0.887217	-6.26362	-0.290206	23.5393	-0.489571	0.639451	0.894829	-6.37623	-0.0291067	23.3797	-0.0545517	0.958102	0.992404	-6.01681	1.24248e+07	1.42117e+07	7.14255e+06	9.80298e+06	7.27603e+06	1.87855e+07	1.48697e+07	8379500	1.96624e+07
NCOR1_O75376-2	O75376-2	NCOR1_HUMAN	NCOR1	NCOR1	Isoform 2 of Nuclear receptor corepressor 1		6	13	0	6.9563	9	Transcriptional misregulation in cancer;Thyroid hormone signaling pathway	WP_RETT_SYNDROME_CAUSING_GENES;REACTOME_LOSS_OF_MECP2_BINDING_ABILITY_TO_THE_NCOR_SMRT_COMPLEX;PID_ERBB4_PATHWAY;REACTOME_DEVELOPMENTAL_BIOLOGY;REACTOME_CELLULAR_RESPONSE_TO_CHEMICAL_STRESS;REACTOME_LOSS_OF_FUNCTION_OF_MECP2_IN_RETT_SYNDROME;REACTOME_SIGNALING_BY_TGF_BETA_RECEPTOR_COMPLEX;REACTOME_HDACS_DEACETYLATE_HISTONES;REACTOME_CHROMATIN_MODIFYING_ENZYMES;REACTOME_NUCLEAR_RECEPTOR_TRANSCRIPTION_PATHWAY;WP_MECP2_AND_ASSOCIATED_RETT_SYNDROME;REACTOME_REGULATION_OF_MECP2_EXPRESSION_AND_ACTIVITY;REACTOME_CYTOPROTECTION_BY_HMOX1;REACTOME_SIGNALING_BY_NUCLEAR_RECEPTORS;REACTOME_INFECTIOUS_DISEASE;REACTOME_HEME_SIGNALING;WP_ADIPOGENESIS;REACTOME_ACTIVATION_OF_ANTERIOR_HOX_GENES_IN_HINDBRAIN_DEVELOPMENT_DURING_EARLY_EMBRYOGENESIS;WP_PATHWAYS_AFFECTED_IN_ADENOID_CYSTIC_CARCINOMA;REACTOME_NOTCH_HLH_TRANSCRIPTION_PATHWAY;REACTOME_NR1H2_NR1H3_REGULATE_GENE_EXPRESSION_TO_CONTROL_BILE_ACID_HOMEOSTASIS;WP_22Q112_COPY_NUMBER_VARIATION_SYNDROME;REACTOME_REGULATION_OF_LIPID_METABOLISM_BY_PPARALPHA;REACTOME_NOTCH1_INTRACELLULAR_DOMAIN_REGULATES_TRANSCRIPTION;PID_CMYB_PATHWAY;REACTOME_DOWNREGULATION_OF_SMAD2_3_SMAD4_TRANSCRIPTIONAL_ACTIVITY;REACTOME_SIGNALING_BY_TGFB_FAMILY_MEMBERS;REACTOME_MITOCHONDRIAL_BIOGENESIS;REACTOME_ORGANELLE_BIOGENESIS_AND_MAINTENANCE;PID_HDAC_CLASSI_PATHWAY;REACTOME_SIGNALING_BY_RECEPTOR_TYROSINE_KINASES;BIOCARTA_PPARA_PATHWAY;PID_SMAD2_3NUCLEAR_PATHWAY;REACTOME_DISEASES_OF_SIGNAL_TRANSDUCTION_BY_GROWTH_FACTOR_RECEPTORS_AND_SECOND_MESSENGERS;REACTOME_NR1H2_AND_NR1H3_MEDIATED_SIGNALING;WP_OVARIAN_INFERTILITY_GENES;PID_NOTCH_PATHWAY;BIOCARTA_VDR_PATHWAY;WP_ANDROGEN_RECEPTOR_SIGNALING_PATHWAY;PID_HES_HEY_PATHWAY;REACTOME_SIGNALING_BY_ERBB4;WP_NOTCH_SIGNALING_PATHWAY_NETPATH;REACTOME_SIGNALING_BY_NOTCH1;REACTOME_TRANSCRIPTIONAL_REGULATION_OF_WHITE_ADIPOCYTE_DIFFERENTIATION;REACTOME_RNA_POLYMERASE_II_TRANSCRIPTION;REACTOME_CIRCADIAN_CLOCK;REACTOME_HCMV_EARLY_EVENTS;PID_ERA_GENOMIC_PATHWAY;REACTOME_NR1H3_NR1H2_REGULATE_GENE_EXPRESSION_LINKED_TO_CHOLESTEROL_TRANSPORT_AND_EFFLUX;REACTOME_TRANSCRIPTIONAL_ACTIVITY_OF_SMAD2_SMAD3_SMAD4_HETEROTRIMER;REACTOME_CELLULAR_RESPONSES_TO_EXTERNAL_STIMULI;REACTOME_TRANSCRIPTIONAL_REGULATION_BY_MECP2;REACTOME_SIGNALING_BY_NOTCH1_PEST_DOMAIN_MUTANTS_IN_CANCER;REACTOME_METABOLISM_OF_LIPIDS;REACTOME_SIGNALING_BY_NOTCH;WP_CIRCADIAN_RHYTHM_RELATED_GENES;REACTOME_NUCLEAR_SIGNALING_BY_ERBB4;REACTOME_TRANSCRIPTIONAL_ACTIVATION_OF_MITOCHONDRIAL_BIOGENESIS;REACTOME_HCMV_INFECTION		-1.86589	23.7005	-3.97791	0.00530897	0.350865	-1.92945	-0.239921	24.5134	-0.40967	0.694331	0.916554	-6.41525	-1.62597	23.5805	-3.02535	0.0204819	0.886003	-3.00182	6.15104e+06	8.12578e+06	7.28291e+06	2.89711e+07	1.13682e+07	3.2498e+07	2.09004e+07	27106000	3.11146e+07
NCOR2_C9JE98	C9JE98	C9JE98_HUMAN	NCOR2	NCOR2	Nuclear receptor corepressor 2		23	81	0	93.953	9	Notch signaling pathway;Epstein-Barr virus infection	KEGG_NOTCH_SIGNALING_PATHWAY;BIOCARTA_RARRXR_PATHWAY;WP_RETT_SYNDROME_CAUSING_GENES;REACTOME_LOSS_OF_MECP2_BINDING_ABILITY_TO_THE_NCOR_SMRT_COMPLEX;REACTOME_SUMOYLATION;REACTOME_DEVELOPMENTAL_BIOLOGY;BIOCARTA_CARM_ER_PATHWAY;REACTOME_CELLULAR_RESPONSE_TO_CHEMICAL_STRESS;REACTOME_POST_TRANSLATIONAL_PROTEIN_MODIFICATION;REACTOME_LOSS_OF_FUNCTION_OF_MECP2_IN_RETT_SYNDROME;REACTOME_SIGNALING_BY_TGF_BETA_RECEPTOR_COMPLEX;WP_NOTCH_SIGNALING;REACTOME_HDACS_DEACETYLATE_HISTONES;PID_HDAC_CLASSII_PATHWAY;REACTOME_CHROMATIN_MODIFYING_ENZYMES;PID_RXR_VDR_PATHWAY;REACTOME_NUCLEAR_RECEPTOR_TRANSCRIPTION_PATHWAY;REACTOME_REGULATION_OF_MECP2_EXPRESSION_AND_ACTIVITY;HALLMARK_TGF_BETA_SIGNALING;REACTOME_SIGNALING_BY_NUCLEAR_RECEPTORS;REACTOME_INFECTIOUS_DISEASE;WP_ADIPOGENESIS;REACTOME_NOTCH_HLH_TRANSCRIPTION_PATHWAY;REACTOME_NR1H2_NR1H3_REGULATE_GENE_EXPRESSION_TO_CONTROL_BILE_ACID_HOMEOSTASIS;REACTOME_REGULATION_OF_LIPID_METABOLISM_BY_PPARALPHA;REACTOME_NOTCH1_INTRACELLULAR_DOMAIN_REGULATES_TRANSCRIPTION;REACTOME_DOWNREGULATION_OF_SMAD2_3_SMAD4_TRANSCRIPTIONAL_ACTIVITY;HALLMARK_ESTROGEN_RESPONSE_LATE;BIOCARTA_EGFR_SMRTE_PATHWAY;REACTOME_SIGNALING_BY_TGFB_FAMILY_MEMBERS;PID_HDAC_CLASSI_PATHWAY;PID_RETINOIC_ACID_PATHWAY;BIOCARTA_PPARA_PATHWAY;REACTOME_DISEASES_OF_SIGNAL_TRANSDUCTION_BY_GROWTH_FACTOR_RECEPTORS_AND_SECOND_MESSENGERS;REACTOME_NR1H2_AND_NR1H3_MEDIATED_SIGNALING;PID_NOTCH_PATHWAY;WP_ARYL_HYDROCARBON_RECEPTOR_NETPATH;WP_ANDROGEN_RECEPTOR_SIGNALING_PATHWAY;PID_HES_HEY_PATHWAY;HALLMARK_ESTROGEN_RESPONSE_EARLY;REACTOME_TRANSCRIPTIONAL_REGULATION_OF_WHITE_ADIPOCYTE_DIFFERENTIATION;WP_NOTCH_SIGNALING_PATHWAY_NETPATH;REACTOME_SIGNALING_BY_NOTCH1;REACTOME_RNA_POLYMERASE_II_TRANSCRIPTION;REACTOME_HCMV_EARLY_EVENTS;PID_ERA_GENOMIC_PATHWAY;BIOCARTA_ETS_PATHWAY;REACTOME_SUMOYLATION_OF_TRANSCRIPTION_COFACTORS;REACTOME_NR1H3_NR1H2_REGULATE_GENE_EXPRESSION_LINKED_TO_CHOLESTEROL_TRANSPORT_AND_EFFLUX;REACTOME_TRANSCRIPTIONAL_ACTIVITY_OF_SMAD2_SMAD3_SMAD4_HETEROTRIMER;REACTOME_CELLULAR_RESPONSES_TO_EXTERNAL_STIMULI;REACTOME_TRANSCRIPTIONAL_REGULATION_BY_MECP2;REACTOME_SIGNALING_BY_NOTCH1_PEST_DOMAIN_MUTANTS_IN_CANCER;REACTOME_METABOLISM_OF_LIPIDS;REACTOME_SIGNALING_BY_NOTCH;HALLMARK_WNT_BETA_CATENIN_SIGNALING;REACTOME_CYTOPROTECTION_BY_HMOX1;REACTOME_HCMV_INFECTION	cellular anatomical entity;nucleoplasm;cellular_component;DNA binding;heterocyclic compound binding;organic cyclic compound binding;binding;molecular_function;nucleic acid binding	-0.0765577	27.3155	-0.258951	0.803104	0.950829	-6.40465	0.125369	27.4164	0.480055	0.64587	0.898118	-6.38122	-0.201927	27.3782	-0.770753	0.467457	0.899313	-5.7108	2.0935e+08	1.22153e+08	1.68262e+08	1.81409e+08	1.60472e+08	2.2494e+08	1.32304e+08	210210000	1.81418e+08
NCS1_P62166	P62166	NCS1_HUMAN	NCS1	NCS1	Neuronal calcium sensor 1		1	1	0.0055772	1.3864	1		HALLMARK_IL2_STAT5_SIGNALING	membrane;plasma membrane;cellular_component;cellular anatomical entity;cytoplasm;intracellular anatomical structure;organelle;intracellular membrane-bounded organelle;membrane-bounded organelle;intracellular organelle;Golgi apparatus;plasma membrane bounded cell projection;cell projection;neuron projection;dendrite;calcium ion binding;metal ion binding;molecular_function;cation binding;ion binding;binding;perinuclear region of cytoplasm;kinase binding;enzyme binding;protein kinase binding;protein binding;regulation of biological process;cellular process;biological regulation;phosphatidylinositol-mediated signaling;signal transduction;regulation of cellular process;intracellular signal transduction;biological_process;inositol lipid-mediated signaling;presynapse;axon terminus;calyx of Held;neuron projection terminus;glutamatergic synapse;cell junction;synapse;regulation of localization;regulation of transport;regulation of secretion;positive regulation of transport;positive regulation of secretion;positive regulation of exocytosis;regulation of secretion by cell;positive regulation of secretion by cell;regulation of exocytosis;positive regulation of biological process;positive regulation of cellular process;regulation of vesicle-mediated transport;regulation of neurotransmitter secretion;regulation of neurotransmitter transport;modulation of chemical synaptic transmission;regulation of cell communication;regulation of synaptic vesicle exocytosis;regulation of signaling;regulation of trans-synaptic signaling;regulation of neurotransmitter levels;regulation of biological quality;regulation of regulated secretory pathway;postsynaptic density;postsynaptic specialization;magnesium ion binding;region of cytosol;presynaptic cytosol;cytosol;regulation of neuron projection development;regulation of plasma membrane bounded cell projection organization;regulation of cellular component organization;regulation of cell projection organization;dense core granule;secretory granule;vesicle;cytoplasmic vesicle;intracellular vesicle;secretory vesicle;voltage-gated calcium channel activity involved in regulation of presynaptic cytosolic calcium levels;gated channel activity;voltage-gated ion channel activity;voltage-gated calcium channel activity;voltage-gated channel activity;calcium channel activity;voltage-gated calcium channel activity involved in regulation of cytosolic calcium levels;cation transmembrane transporter activity;ion transmembrane transporter activity;metal ion transmembrane transporter activity;transmembrane transporter activity;inorganic molecular entity transmembrane transporter activity;inorganic cation transmembrane transporter activity;cation channel activity;channel activity;passive transmembrane transporter activity;calcium ion transmembrane transporter activity;ion channel activity;transporter activity;voltage-gated cation channel activity;postsynaptic cytosol	-0.966915	22.4613	-1.15707	0.285099	0.746786	-5.76085	-0.656455	22.6166	-0.740447	0.483192	0.838906	-6.21307	-0.31046	22.1331	-0.750129	0.478976	0.900152	-5.72636								31911000
NCSTN_Q92542-2	Q92542-2	NICA_HUMAN	NCSTN	NCSTN	Isoform 2 of Nicastrin		10	56	0	60.556	9	Notch signaling pathway;Alzheimer disease	KEGG_NOTCH_SIGNALING_PATHWAY;REACTOME_AMYLOID_FIBER_FORMATION;REACTOME_NEUTROPHIL_DEGRANULATION;PID_P75_NTR_PATHWAY;KEGG_ALZHEIMERS_DISEASE;REACTOME_NOTCH3_ACTIVATION_AND_TRANSMISSION_OF_SIGNAL_TO_THE_NUCLEUS;REACTOME_DEVELOPMENTAL_BIOLOGY;REACTOME_SIGNALING_BY_NOTCH4;WP_NOTCH_SIGNALING;REACTOME_NOTCH2_ACTIVATION_AND_TRANSMISSION_OF_SIGNAL_TO_THE_NUCLEUS;REACTOME_NERVOUS_SYSTEM_DEVELOPMENT;REACTOME_EPH_EPHRIN_MEDIATED_REPULSION_OF_CELLS;WP_ALZHEIMERS_DISEASE;REACTOME_ACTIVATED_NOTCH1_TRANSMITS_SIGNAL_TO_THE_NUCLEUS;REACTOME_NOTCH4_ACTIVATION_AND_TRANSMISSION_OF_SIGNAL_TO_THE_NUCLEUS;PID_SYNDECAN_3_PATHWAY;REACTOME_EPH_EPHRIN_SIGNALING;REACTOME_SIGNALING_BY_RECEPTOR_TYROSINE_KINASES;REACTOME_DISEASES_OF_SIGNAL_TRANSDUCTION_BY_GROWTH_FACTOR_RECEPTORS_AND_SECOND_MESSENGERS;REACTOME_P75_NTR_RECEPTOR_MEDIATED_SIGNALLING;PID_NOTCH_PATHWAY;REACTOME_NRIF_SIGNALS_CELL_DEATH_FROM_THE_NUCLEUS;REACTOME_DEGRADATION_OF_THE_EXTRACELLULAR_MATRIX;REACTOME_SIGNALING_BY_NOTCH3;REACTOME_SIGNALING_BY_ERBB4;WP_NOTCH_SIGNALING_PATHWAY_NETPATH;REACTOME_SIGNALING_BY_NOTCH1;PID_PS1_PATHWAY;REACTOME_DEATH_RECEPTOR_SIGNALLING;REACTOME_EXTRACELLULAR_MATRIX_ORGANIZATION;REACTOME_SIGNALING_BY_NOTCH2;REACTOME_CELL_DEATH_SIGNALLING_VIA_NRAGE_NRIF_AND_NADE;REACTOME_INNATE_IMMUNE_SYSTEM;REACTOME_SIGNALING_BY_NOTCH1_PEST_DOMAIN_MUTANTS_IN_CANCER;REACTOME_SIGNALING_BY_NOTCH;REACTOME_NUCLEAR_SIGNALING_BY_ERBB4;HALLMARK_WNT_BETA_CATENIN_SIGNALING;REACTOME_NONCANONICAL_ACTIVATION_OF_NOTCH3;REACTOME_REGULATED_PROTEOLYSIS_OF_P75NTR		-0.336522	27.4732	-1.00707	0.347351	0.786032	-5.91509	-0.142176	27.5704	-0.473425	0.650362	0.899258	-6.38464	-0.194346	27.4021	-0.823662	0.438732	0.896658	-5.66936	2.13291e+08	1.64802e+08	1.29676e+08	1.89397e+08	1.7124e+08	2.10538e+08	2.43889e+08	274270000	1.37194e+08
NDC1_Q9BTX1-6	Q9BTX1-6	NDC1_HUMAN	NDC1	NDC1	Isoform 6 of Nucleoporin NDC1		8	37	0	33.062	9	Amyotrophic lateral sclerosis;Nucleocytoplasmic transport	REACTOME_GLUCOSE_METABOLISM;REACTOME_SUMOYLATION_OF_SUMOYLATION_PROTEINS;REACTOME_SUMOYLATION;REACTOME_INTERACTIONS_OF_REV_WITH_HOST_CELLULAR_PROTEINS;REACTOME_SLC_TRANSPORTER_DISORDERS;REACTOME_NS1_MEDIATED_EFFECTS_ON_HOST_PATHWAYS;REACTOME_INFLUENZA_INFECTION;REACTOME_TRNA_PROCESSING_IN_THE_NUCLEUS;REACTOME_HIV_INFECTION;REACTOME_POST_TRANSLATIONAL_PROTEIN_MODIFICATION;REACTOME_TRANSPORT_OF_MATURE_TRANSCRIPT_TO_CYTOPLASM;REACTOME_REGULATION_OF_GLUCOKINASE_BY_GLUCOKINASE_REGULATORY_PROTEIN;REACTOME_GLYCOLYSIS;REACTOME_INFECTIOUS_DISEASE;REACTOME_PROCESSING_OF_CAPPED_INTRON_CONTAINING_PRE_MRNA;REACTOME_CELL_CYCLE_MITOTIC;REACTOME_TRANSCRIPTIONAL_REGULATION_BY_SMALL_RNAS;REACTOME_VIRAL_MESSENGER_RNA_SYNTHESIS;REACTOME_SUMOYLATION_OF_UBIQUITINYLATION_PROTEINS;REACTOME_HCMV_INFECTION;REACTOME_REGULATION_OF_HSF1_MEDIATED_HEAT_SHOCK_RESPONSE;REACTOME_SNRNP_ASSEMBLY;REACTOME_TRANSPORT_OF_THE_SLBP_DEPENDANT_MATURE_MRNA;REACTOME_METABOLISM_OF_CARBOHYDRATES;REACTOME_TRANSPORT_OF_MATURE_MRNAS_DERIVED_FROM_INTRONLESS_TRANSCRIPTS;REACTOME_MITOTIC_METAPHASE_AND_ANAPHASE;REACTOME_M_PHASE;REACTOME_POSTMITOTIC_NUCLEAR_PORE_COMPLEX_NPC_REFORMATION;REACTOME_CELL_CYCLE;REACTOME_INTERACTIONS_OF_VPR_WITH_HOST_CELLULAR_PROTEINS;REACTOME_MITOTIC_PROPHASE;REACTOME_EXPORT_OF_VIRAL_RIBONUCLEOPROTEINS_FROM_NUCLEUS;REACTOME_METABOLISM_OF_RNA;REACTOME_NUCLEAR_PORE_COMPLEX_NPC_DISASSEMBLY;REACTOME_HCMV_EARLY_EVENTS;REACTOME_HCMV_LATE_EVENTS;REACTOME_INTERFERON_SIGNALING;REACTOME_SUMOYLATION_OF_DNA_DAMAGE_RESPONSE_AND_REPAIR_PROTEINS;REACTOME_CELLULAR_RESPONSE_TO_HEAT_STRESS;REACTOME_NUCLEAR_ENVELOPE_BREAKDOWN;REACTOME_DISORDERS_OF_TRANSMEMBRANE_TRANSPORTERS;REACTOME_SUMOYLATION_OF_RNA_BINDING_PROTEINS;REACTOME_HIV_LIFE_CYCLE;REACTOME_CYTOKINE_SIGNALING_IN_IMMUNE_SYSTEM;REACTOME_ANTIVIRAL_MECHANISM_BY_IFN_STIMULATED_GENES;REACTOME_HOST_INTERACTIONS_OF_HIV_FACTORS;REACTOME_NUCLEAR_ENVELOPE_NE_REASSEMBLY;REACTOME_SUMOYLATION_OF_DNA_REPLICATION_PROTEINS;REACTOME_GENE_SILENCING_BY_RNA;REACTOME_TRNA_PROCESSING;REACTOME_CELLULAR_RESPONSES_TO_EXTERNAL_STIMULI;REACTOME_SUMOYLATION_OF_CHROMATIN_ORGANIZATION_PROTEINS;REACTOME_NUCLEAR_IMPORT_OF_REV_PROTEIN		-0.04411	26.8092	-0.175093	0.86595	0.973601	-6.42478	0.464447	27.0634	2.02269	0.0829272	0.567083	-4.71806	-0.508557	27.0414	-2.6471	0.034319	0.886003	-3.48783	1.2036e+08	1.04175e+08	1.23856e+08	1.57395e+08	1.66475e+08	1.70645e+08	1.18641e+08	102690000	1.39712e+08
NDC80_O14777	O14777	NDC80_HUMAN	NDC80	NDC80	Kinetochore protein NDC80 homolog		14	70	0	26.868	9		REACTOME_RESOLUTION_OF_SISTER_CHROMATID_COHESION;HALLMARK_MITOTIC_SPINDLE;REACTOME_RHO_GTPASE_EFFECTORS;REACTOME_MITOTIC_METAPHASE_AND_ANAPHASE;REACTOME_M_PHASE;REACTOME_SIGNALING_BY_RHO_GTPASES_MIRO_GTPASES_AND_RHOBTB3;REACTOME_RHO_GTPASES_ACTIVATE_FORMINS;REACTOME_CELL_CYCLE_CHECKPOINTS;REACTOME_MITOTIC_SPINDLE_CHECKPOINT;PID_PLK1_PATHWAY;REACTOME_SEPARATION_OF_SISTER_CHROMATIDS;REACTOME_CELL_CYCLE;REACTOME_CELL_CYCLE_MITOTIC;HALLMARK_G2M_CHECKPOINT;REACTOME_MITOTIC_PROMETAPHASE;PID_AURORA_B_PATHWAY	membrane-bounded organelle;intracellular organelle;nucleus;intracellular anatomical structure;cellular_component;organelle;cellular anatomical entity;intracellular membrane-bounded organelle;nucleoplasm;cytosol;membrane;centrosome;microtubule organizing center;protein binding;molecular_function;binding;identical protein binding;chromosome, centromeric region;chromosomal region;cellular process;biological_process;cell division;mitotic cell cycle;cell cycle;non-membrane-bounded organelle;supramolecular complex;kinetochore;intracellular non-membrane-bounded organelle;microtubule-based process;cell cycle process;cellular component organization or biogenesis;mitotic spindle organization;cytoskeleton organization;microtubule cytoskeleton organization;organelle organization;microtubule cytoskeleton organization involved in mitosis;spindle organization;cellular component organization;mitotic cell cycle process;chromosome segregation;centrosome duplication;regulation of chromosome separation;positive regulation of cell cycle checkpoint;regulation of chromosome organization;regulation of chromosome segregation;positive regulation of mitotic cell cycle spindle assembly checkpoint;regulation of mitotic metaphase/anaphase transition;regulation of mitotic cell cycle spindle assembly checkpoint;biological regulation;positive regulation of cell cycle;regulation of mitotic sister chromatid separation;regulation of cellular process;regulation of cellular component organization;regulation of sister chromatid segregation;positive regulation of cell cycle process;regulation of spindle checkpoint;regulation of mitotic sister chromatid segregation;regulation of organelle organization;regulation of cell cycle process;regulation of nuclear division;regulation of cell cycle phase transition;regulation of mitotic nuclear division;positive regulation of biological process;positive regulation of cellular process;regulation of cell cycle;positive regulation of spindle checkpoint;regulation of mitotic cell cycle;regulation of metaphase/anaphase transition of cell cycle;regulation of mitotic spindle checkpoint;regulation of biological process;regulation of mitotic cell cycle phase transition;regulation of cell cycle checkpoint;chromosome organization;kinetochore organization;nuclear chromosome segregation;sister chromatid segregation;mitotic sister chromatid segregation;attachment of mitotic spindle microtubules to kinetochore;attachment of spindle microtubules to kinetochore;condensed chromosome outer kinetochore;protein-containing complex;cellular localization;spindle localization;localization;establishment of mitotic spindle localization;establishment of organelle localization;establishment of spindle orientation;establishment of localization;organelle localization;establishment of mitotic spindle orientation;establishment of spindle localization;establishment of localization in cell;metaphase plate congression;chromosome localization;establishment of chromosome localization;Ndc80 complex;regulation of localization;regulation of protein localization to kinetochore;regulation of protein localization;positive regulation of cellular protein localization;positive regulation of protein localization to kinetochore;regulation of cellular protein localization;regulation of cellular localization	-0.315373	26.9276	-0.959684	0.369098	0.799501	-5.96055	0.223185	27.1969	0.638378	0.543601	0.856831	-6.28662	-0.538558	27.0392	-1.79258	0.118571	0.886003	-4.6167	9.53622e+07	1.0973e+08	1.43192e+08	1.17314e+08	2.12994e+08	1.83769e+08	9.81952e+07	188110000	1.5629e+08
NDE1_Q9NXR1	Q9NXR1	NDE1_HUMAN	NDE1	NDE1	Nuclear distribution protein nudE homolog 1		3	2	0	2.8438	1		REACTOME_RESOLUTION_OF_SISTER_CHROMATID_COHESION;REACTOME_MITOTIC_G2_G2_M_PHASES;REACTOME_CILIUM_ASSEMBLY;REACTOME_RHO_GTPASES_ACTIVATE_FORMINS;REACTOME_CELL_CYCLE_CHECKPOINTS;REACTOME_MITOTIC_SPINDLE_CHECKPOINT;REACTOME_CELL_CYCLE_MITOTIC;REACTOME_MITOTIC_PROMETAPHASE;REACTOME_REGULATION_OF_PLK1_ACTIVITY_AT_G2_M_TRANSITION;REACTOME_RECRUITMENT_OF_NUMA_TO_MITOTIC_CENTROSOMES;REACTOME_ORGANELLE_BIOGENESIS_AND_MAINTENANCE;REACTOME_MITOTIC_METAPHASE_AND_ANAPHASE;REACTOME_M_PHASE;REACTOME_ANCHORING_OF_THE_BASAL_BODY_TO_THE_PLASMA_MEMBRANE;REACTOME_AURKA_ACTIVATION_BY_TPX2;REACTOME_SEPARATION_OF_SISTER_CHROMATIDS;REACTOME_CELL_CYCLE;REACTOME_RHO_GTPASE_EFFECTORS;REACTOME_SIGNALING_BY_RHO_GTPASES_MIRO_GTPASES_AND_RHOBTB3;REACTOME_RECRUITMENT_OF_MITOTIC_CENTROSOME_PROTEINS_AND_COMPLEXES	synapse;cell junction;cellular anatomical entity;cellular_component;cytosol;membrane;centrosome;microtubule organizing center;protein binding;molecular_function;binding;identical protein binding;protein domain specific binding;cellular process;biological_process;cell division;organelle;non-membrane-bounded organelle;supramolecular complex;kinetochore;intracellular organelle;intracellular non-membrane-bounded organelle;intracellular anatomical structure;movement of cell or subcellular component;cell migration;locomotion;cell motility;tubulin binding;microtubule binding;cytoskeletal protein binding;cleavage furrow;plasma membrane region;anatomical structure development;developmental process;cerebral cortex development;microtubule organizing center localization;centrosome localization;organelle localization;localization;cellular localization;chromosome segregation;microtubule;supramolecular polymer;supramolecular fiber;polymeric cytoskeletal fiber;centrosome duplication;cell cycle process;neuroblast proliferation;neural precursor cell proliferation;cell population proliferation;neuron migration;spindle localization;organelle organization;microtubule cytoskeleton organization involved in mitosis;cellular component organization;establishment of mitotic spindle localization;microtubule-based process;establishment of organelle localization;cytoskeleton organization;establishment of spindle orientation;cellular component organization or biogenesis;establishment of localization;establishment of mitotic spindle orientation;mitotic cell cycle process;establishment of spindle localization;microtubule cytoskeleton organization;establishment of localization in cell;microtubule nucleation;microtubule-based transport;transport;intracellular transport;organelle transport along microtubule;microtubule-based movement;vesicle localization;establishment of vesicle localization;vesicle cytoskeletal trafficking;transport along microtubule;cytoskeleton-dependent intracellular transport;vesicle transport along microtubule;spindle pole centrosome;microtubule associated complex;protein-containing complex;kinesin complex;centrosome separation;mitotic centrosome separation;regulation of catalytic activity;regulation of hydrolase activity;regulation of molecular function;biological regulation;regulation of microtubule motor activity;chromosome localization;establishment of chromosome localization	0.385678	22.3695	0.424519	0.683897	0.914605	-6.34274	0.0603395	22.2068	0.165378	0.873335	0.970549	-6.4927	0.325339	22.3997	0.346839	0.739472	0.961737	-5.95382	2.86731e+07
NDFIP2_A0A3B3IRK3	A0A3B3IRK3	A0A3B3IRK3_HUMAN	NDFIP2	NDFIP2	NEDD4 family-interacting protein 2		1	9	0.00019755	2.2621	9			intrinsic component of membrane;integral component of membrane;cellular anatomical entity;cellular_component;membrane;Golgi membrane;bounding membrane of organelle;organelle membrane;endosome membrane;establishment of localization;localization;vacuolar transport;transport;biological_process;cellular process;metal ion transport;ion transport;cation transport	-0.210945	23.3511	-0.485599	0.642042	0.901089	-6.31268	0.292122	23.6026	0.626052	0.5512	0.857905	-6.29485	-0.503066	23.4972	-1.2749	0.244629	0.886003	-5.2361	1.04166e+07	1.01749e+07	9.28216e+06	1.23104e+07	1.7421e+07	1.30579e+07	1.44703e+07	9811800	1.07443e+07
NDRG1_Q92597	Q92597	NDRG1_HUMAN	NDRG1	NDRG1	Protein NDRG1		8	56	0	62.855	9		REACTOME_RNA_POLYMERASE_II_TRANSCRIPTION;PID_P53_DOWNSTREAM_PATHWAY;WP_OVERVIEW_OF_LEUKOCYTEINTRINSIC_HIPPO_PATHWAY_FUNCTIONS;PID_MYC_REPRESS_PATHWAY;REACTOME_TP53_REGULATES_TRANSCRIPTION_OF_CELL_DEATH_GENES;PID_HIF1_TFPATHWAY;WP_VEGFAVEGFR2_SIGNALING_PATHWAY;HALLMARK_ANDROGEN_RESPONSE;WP_INTRACELLULAR_TRAFFICKING_PROTEINS_INVOLVED_IN_CMT_NEUROPATHY;HALLMARK_HYPOXIA;REACTOME_TP53_REGULATES_TRANSCRIPTION_OF_SEVERAL_ADDITIONAL_CELL_DEATH_GENES_WHOSE_SPECIFIC_ROLES_IN_P53_DEPENDENT_APOPTOSIS_REMAIN_UNCERTAIN;REACTOME_TRANSCRIPTIONAL_REGULATION_BY_TP53;HALLMARK_IL2_STAT5_SIGNALING;WP_HIPPOYAP_SIGNALING_PATHWAY;HALLMARK_P53_PATHWAY	membrane-bounded organelle;intracellular organelle;nucleus;intracellular anatomical structure;cellular_component;organelle;cellular anatomical entity;intracellular membrane-bounded organelle;membrane;plasma membrane;cytoplasm;cytosol;vesicle;extracellular organelle;extracellular exosome;extracellular vesicle;non-membrane-bounded organelle;microtubule cytoskeleton;cytoskeleton;intracellular non-membrane-bounded organelle;cellular process;regulation of biological process;signal transduction;biological regulation;regulation of cellular process;biological_process;centrosome;microtubule organizing center;binding;small GTPase binding;enzyme binding;GTPase binding;protein binding;molecular_function;adherens junction;cell junction;cell-cell junction;anchoring junction;cadherin binding;cell adhesion molecule binding;negative regulation of cell population proliferation;negative regulation of biological process;negative regulation of cellular process;regulation of cell population proliferation;perinuclear region of cytoplasm;tubulin binding;microtubule binding;cytoskeletal protein binding;cellular response to hypoxia;response to abiotic stimulus;response to stimulus;cellular response to stimulus;response to stress;response to decreased oxygen levels;cellular response to decreased oxygen levels;response to chemical;cellular response to oxygen levels;response to hypoxia;response to oxygen levels;cellular response to chemical stimulus;cellular response to stress;glutamatergic synapse;synapse;microtubule;supramolecular complex;supramolecular polymer;supramolecular fiber;polymeric cytoskeletal fiber;recycling endosome membrane;endosome membrane;organelle membrane;bounding membrane of organelle;gamma-tubulin binding;cellular component organization;postsynapse organization;cellular component organization or biogenesis;leukocyte activation;cell activation;mast cell activation;immune system process;myeloid leukocyte activation;membrane organization;plasma membrane organization;myelin maintenance;peripheral nervous system myelin maintenance;signal transduction by p53 class mediator;signal transduction in response to DNA damage;DNA damage response, signal transduction by p53 class mediator;cellular response to DNA damage stimulus;intracellular signal transduction;response to metal ion;response to inorganic substance	0.335717	29.4882	0.812876	0.442984	0.832706	-6.09047	0.355537	29.4981	0.782922	0.459413	0.826081	-6.17973	-0.0198199	29.666	-0.0321432	0.975305	0.997169	-6.01786	5.27085e+08	6.6071e+08	1.73853e+09	5.36353e+08	6.14063e+08	1.91562e+09	6.37943e+08	692390000	6.81958e+08
NDRG3_Q5TH30	Q5TH30	Q5TH30_HUMAN	NDRG3	NDRG3	N-myc downstream-regulated gene 3 protein		5	40	0	104.7	9				0.415914	27.5694	1.32461	0.2268	0.732382	-5.57207	0.213154	27.468	0.632216	0.547392	0.856831	-6.29075	0.20276	27.6759	0.483213	0.64451	0.937671	-5.89415	2.36907e+08	1.50366e+08	3.41739e+08	1.2106e+08	2.30543e+08	2.86128e+08	1.73331e+08	179640000	1.64641e+08
NDRG4_H3BNB4	H3BNB4	H3BNB4_HUMAN	NDRG4	NDRG4	Protein NDRG4 (Fragment)		1	9	0.0096381	1.1554	9				-0.0986885	26.7371	-0.402889	0.699019	0.919901	-6.35246	0.0168144	26.7949	0.0706709	0.945642	0.985537	-6.50517	-0.115503	26.7455	-0.557431	0.595293	0.930066	-5.85429	1.16464e+08	1.01863e+08	1.06479e+08	1.10607e+08	1.23773e+08	1.17319e+08	1.01771e+08	124270000	1.22631e+08
NDUFA10_O95299	O95299	NDUAA_HUMAN	NDUFA10	NDUFA10	NADH dehydrogenase [ubiquinone] 1 alpha subcomplex subunit 10, mitochondrial		6	49	0	69.789	9	Alzheimer disease;Pathways of neurodegeneration - multiple diseases;Chemical carcinogenesis - reactive oxygen species;Oxidative phosphorylation;Parkinson disease;Amyotrophic lateral sclerosis;Non-alcoholic fatty liver disease;Retrograde endocannabinoid signaling;Huntington disease;Prion disease;Diabetic cardiomyopathy;Thermogenesis	REACTOME_THE_CITRIC_ACID_TCA_CYCLE_AND_RESPIRATORY_ELECTRON_TRANSPORT;WP_MITOCHONDRIAL_COMPLEX_I_ASSEMBLY_MODEL_OXPHOS_SYSTEM;WP_ELECTRON_TRANSPORT_CHAIN_OXPHOS_SYSTEM_IN_MITOCHONDRIA;KEGG_HUNTINGTONS_DISEASE;REACTOME_RESPIRATORY_ELECTRON_TRANSPORT;KEGG_ALZHEIMERS_DISEASE;KEGG_OXIDATIVE_PHOSPHORYLATION;REACTOME_RESPIRATORY_ELECTRON_TRANSPORT_ATP_SYNTHESIS_BY_CHEMIOSMOTIC_COUPLING_AND_HEAT_PRODUCTION_BY_UNCOUPLING_PROTEINS;WP_NONALCOHOLIC_FATTY_LIVER_DISEASE;REACTOME_COMPLEX_I_BIOGENESIS;KEGG_PARKINSONS_DISEASE;WP_OXIDATIVE_PHOSPHORYLATION	cellular anatomical entity;cellular_component;cytoplasm;organelle;intracellular membrane-bounded organelle;membrane-bounded organelle;mitochondrion;intracellular organelle;intracellular anatomical structure;membrane-enclosed lumen;organelle lumen;mitochondrial matrix;intracellular organelle lumen;mitochondrial membrane;organelle membrane;mitochondrial inner membrane;organelle inner membrane;membrane;inner mitochondrial membrane protein complex;protein-containing complex;mitochondrial respiratory chain complex I;membrane protein complex;oxidoreductase complex;NADH dehydrogenase complex;respiratory chain complex;mitochondrial protein-containing complex;catalytic complex;respiratory chain complex I;NADH dehydrogenase complex assembly;cellular process;cellular component organization;mitochondrial respiratory chain complex assembly;mitochondrial respiratory chain complex I assembly;cellular component organization or biogenesis;biological_process;protein-containing complex subunit organization;cellular component assembly;protein-containing complex assembly;cellular protein-containing complex assembly;NADH dehydrogenase activity;NAD(P)H dehydrogenase (quinone) activity;NADH dehydrogenase (ubiquinone) activity;oxidoreductase activity, acting on NAD(P)H;catalytic activity;oxidoreductase activity;NADH dehydrogenase (quinone) activity;molecular_function;oxidoreductase activity, acting on NAD(P)H, quinone or similar compound as acceptor;electron transfer activity;metabolic process;generation of precursor metabolites and energy;respiratory electron transport chain;cellular metabolic process;mitochondrial electron transport, NADH to ubiquinone;electron transport chain	0.288662	27.8348	1.31219	0.230739	0.732382	-5.5866	0.337055	27.859	1.41907	0.198963	0.681822	-5.52158	-0.0483926	28.0033	-0.249751	0.810333	0.972508	-5.98478	2.84528e+08	2.30852e+08	2.81975e+08	2.21319e+08	3.01981e+08	3.06461e+08	1.94495e+08	190660000	2.7404e+08
NDUFA11_Q86Y39	Q86Y39	NDUAB_HUMAN	NDUFA11	NDUFA11	NADH dehydrogenase [ubiquinone] 1 alpha subcomplex subunit 11		3	27	0	20.27	8	Alzheimer disease;Pathways of neurodegeneration - multiple diseases;Chemical carcinogenesis - reactive oxygen species;Oxidative phosphorylation;Parkinson disease;Amyotrophic lateral sclerosis;Non-alcoholic fatty liver disease;Retrograde endocannabinoid signaling;Huntington disease;Prion disease;Diabetic cardiomyopathy;Thermogenesis	REACTOME_THE_CITRIC_ACID_TCA_CYCLE_AND_RESPIRATORY_ELECTRON_TRANSPORT;REACTOME_RESPIRATORY_ELECTRON_TRANSPORT;KEGG_OXIDATIVE_PHOSPHORYLATION;REACTOME_RESPIRATORY_ELECTRON_TRANSPORT_ATP_SYNTHESIS_BY_CHEMIOSMOTIC_COUPLING_AND_HEAT_PRODUCTION_BY_UNCOUPLING_PROTEINS;WP_NONALCOHOLIC_FATTY_LIVER_DISEASE;REACTOME_COMPLEX_I_BIOGENESIS;WP_OXIDATIVE_PHOSPHORYLATION	cellular anatomical entity;organelle;intracellular membrane-bounded organelle;membrane-bounded organelle;mitochondrion;intracellular organelle;intracellular anatomical structure;cellular_component;mitochondrial membrane;organelle membrane;mitochondrial inner membrane;organelle inner membrane;membrane;inner mitochondrial membrane protein complex;protein-containing complex;mitochondrial respiratory chain complex I;membrane protein complex;oxidoreductase complex;NADH dehydrogenase complex;respiratory chain complex;mitochondrial protein-containing complex;catalytic complex;respiratory chain complex I;NADH dehydrogenase complex assembly;cellular process;cellular component organization;mitochondrial respiratory chain complex assembly;mitochondrial respiratory chain complex I assembly;cellular component organization or biogenesis;biological_process;protein-containing complex subunit organization;cellular component assembly;protein-containing complex assembly;cellular protein-containing complex assembly	0.863829	25.6342	0.808523	0.445325	0.833864	-6.09406	1.17516	25.7899	1.11642	0.301201	0.751859	-5.8679	-0.311326	26.2218	-1.02089	0.342744	0.886003	-5.49639	5.18663e+07	7.48534e+07	8.93202e+07	9.09094e+07	9.45918e+07	7.70443e+07		127940000	7.05541e+07
NDUFA12_Q9UI09	Q9UI09	NDUAC_HUMAN	NDUFA12	NDUFA12	NADH dehydrogenase [ubiquinone] 1 alpha subcomplex subunit 12		7	29	0	29.321	9	Alzheimer disease;Pathways of neurodegeneration - multiple diseases;Chemical carcinogenesis - reactive oxygen species;Oxidative phosphorylation;Parkinson disease;Amyotrophic lateral sclerosis;Non-alcoholic fatty liver disease;Retrograde endocannabinoid signaling;Huntington disease;Prion disease;Diabetic cardiomyopathy;Thermogenesis	REACTOME_THE_CITRIC_ACID_TCA_CYCLE_AND_RESPIRATORY_ELECTRON_TRANSPORT;WP_MITOCHONDRIAL_COMPLEX_I_ASSEMBLY_MODEL_OXPHOS_SYSTEM;WP_ELECTRON_TRANSPORT_CHAIN_OXPHOS_SYSTEM_IN_MITOCHONDRIA;REACTOME_RESPIRATORY_ELECTRON_TRANSPORT;REACTOME_RESPIRATORY_ELECTRON_TRANSPORT_ATP_SYNTHESIS_BY_CHEMIOSMOTIC_COUPLING_AND_HEAT_PRODUCTION_BY_UNCOUPLING_PROTEINS;WP_NONALCOHOLIC_FATTY_LIVER_DISEASE;REACTOME_COMPLEX_I_BIOGENESIS	cellular anatomical entity;cytosol;cellular_component;organelle;intracellular membrane-bounded organelle;membrane-bounded organelle;mitochondrion;intracellular organelle;intracellular anatomical structure;mitochondrial membrane;organelle membrane;mitochondrial inner membrane;organelle inner membrane;membrane;response to stimulus;response to oxidative stress;response to stress;biological_process;inner mitochondrial membrane protein complex;protein-containing complex;mitochondrial respiratory chain complex I;membrane protein complex;oxidoreductase complex;NADH dehydrogenase complex;respiratory chain complex;mitochondrial protein-containing complex;catalytic complex;respiratory chain complex I;NADH dehydrogenase complex assembly;cellular process;cellular component organization;mitochondrial respiratory chain complex assembly;mitochondrial respiratory chain complex I assembly;cellular component organization or biogenesis;protein-containing complex subunit organization;cellular component assembly;protein-containing complex assembly;cellular protein-containing complex assembly;multicellular organismal process;respiratory gaseous exchange by respiratory system;mitochondrial ATP synthesis coupled electron transport;ATP synthesis coupled electron transport;electron transport chain;metabolic process;generation of precursor metabolites and energy;cellular metabolic process;respiratory electron transport chain;NADH dehydrogenase activity;NAD(P)H dehydrogenase (quinone) activity;NADH dehydrogenase (ubiquinone) activity;oxidoreductase activity, acting on NAD(P)H;catalytic activity;oxidoreductase activity;NADH dehydrogenase (quinone) activity;molecular_function;oxidoreductase activity, acting on NAD(P)H, quinone or similar compound as acceptor;electron transfer activity	-0.702243	27.256	-3.19078	0.015205	0.51109	-2.99033	-0.861424	27.1765	-2.42325	0.0459791	0.504083	-4.14482	0.159181	26.8253	0.446752	0.669298	0.947205	-5.91191	1.25376e+08	1.40518e+08	1.1262e+08	1.85726e+08	7.76345e+07	9.88284e+07	1.816e+08	231850000	2.02968e+08
NDUFA13_Q9P0J0	Q9P0J0	NDUAD_HUMAN	NDUFA13	NDUFA13	NADH dehydrogenase [ubiquinone] 1 alpha subcomplex subunit 13		6	56	0	20.092	9	Alzheimer disease;Pathways of neurodegeneration - multiple diseases;Chemical carcinogenesis - reactive oxygen species;Oxidative phosphorylation;Parkinson disease;Amyotrophic lateral sclerosis;Non-alcoholic fatty liver disease;Retrograde endocannabinoid signaling;Huntington disease;Prion disease;Diabetic cardiomyopathy;Thermogenesis	REACTOME_THE_CITRIC_ACID_TCA_CYCLE_AND_RESPIRATORY_ELECTRON_TRANSPORT;WP_MITOCHONDRIAL_COMPLEX_I_ASSEMBLY_MODEL_OXPHOS_SYSTEM;WP_EGFEGFR_SIGNALING_PATHWAY;REACTOME_RESPIRATORY_ELECTRON_TRANSPORT;WP_NUCLEOTIDEBINDING_OLIGOMERIZATION_DOMAIN_NOD_PATHWAY;REACTOME_RESPIRATORY_ELECTRON_TRANSPORT_ATP_SYNTHESIS_BY_CHEMIOSMOTIC_COUPLING_AND_HEAT_PRODUCTION_BY_UNCOUPLING_PROTEINS;WP_NONALCOHOLIC_FATTY_LIVER_DISEASE;REACTOME_COMPLEX_I_BIOGENESIS	cellular anatomical entity;nucleoplasm;cellular_component;regulation of transcription, DNA-templated;regulation of cellular process;negative regulation of RNA biosynthetic process;negative regulation of nitrogen compound metabolic process;biological_process;negative regulation of nucleobase-containing compound metabolic process;regulation of macromolecule metabolic process;negative regulation of biological process;negative regulation of macromolecule metabolic process;negative regulation of cellular process;regulation of primary metabolic process;negative regulation of biosynthetic process;regulation of macromolecule biosynthetic process;regulation of biosynthetic process;negative regulation of cellular biosynthetic process;regulation of cellular metabolic process;negative regulation of RNA metabolic process;negative regulation of transcription, DNA-templated;regulation of nucleic acid-templated transcription;regulation of nitrogen compound metabolic process;regulation of metabolic process;regulation of gene expression;regulation of biological process;regulation of RNA biosynthetic process;negative regulation of cellular macromolecule biosynthetic process;regulation of cellular biosynthetic process;negative regulation of metabolic process;negative regulation of cellular metabolic process;negative regulation of nucleic acid-templated transcription;regulation of RNA metabolic process;regulation of nucleobase-containing compound metabolic process;regulation of cellular macromolecule biosynthetic process;negative regulation of macromolecule biosynthetic process;biological regulation;cytoplasm;adenyl ribonucleotide binding;binding;nucleoside phosphate binding;purine nucleotide binding;small molecule binding;purine ribonucleoside triphosphate binding;organic cyclic compound binding;carbohydrate derivative binding;ATP binding;nucleotide binding;heterocyclic compound binding;ribonucleotide binding;adenyl nucleotide binding;molecular_function;anion binding;purine ribonucleotide binding;ion binding;organelle;intracellular membrane-bounded organelle;membrane-bounded organelle;mitochondrion;intracellular organelle;intracellular anatomical structure;mitochondrial membrane;organelle membrane;mitochondrial inner membrane;organelle inner membrane;membrane;positive regulation of protein metabolic process;regulation of catabolic process;positive regulation of nitrogen compound metabolic process;positive regulation of macromolecule metabolic process;positive regulation of catabolic process;regulation of protein metabolic process;regulation of protein catabolic process;positive regulation of biological process;positive regulation of protein catabolic process;positive regulation of metabolic process;apoptotic signaling pathway;cellular process;signal transduction;extrinsic apoptotic signaling pathway;cell surface receptor signaling pathway;response to oxygen-containing compound;cellular response to chemical stimulus;response to stimulus;response to retinoic acid;cellular response to retinoic acid;cellular response to oxygen-containing compound;cellular response to stimulus;response to chemical;cellular response to lipid;response to organic substance;cellular response to organic substance;response to lipid;regulation of growth;regulation of cell growth;regulation of cellular component organization;negative regulation of growth;negative regulation of cell growth;metabolic process;reactive oxygen species metabolic process;cellular metabolic process;regulation of cysteine-type endopeptidase activity involved in apoptotic process;regulation of hydrolase activity;regulation of peptidase activity;positive regulation of cellular process;positive regulation of cysteine-type endopeptidase activity;positive regulation of proteolysis;positive regulation of cysteine-type endopeptidase activity involved in apoptotic process;regulation of cysteine-type endopeptidase activity;positive regulation of molecular function;positive regulation of cellular protein metabolic process;regulation of molecular function;positive regulation of endopeptidase activity;regulation of endopeptidase activity;regulation of proteolysis;regulation of catalytic activity;positive regulation of hydrolase activity;positive regulation of cellular metabolic process;regulation of cellular protein metabolic process;positive regulation of catalytic activity;positive regulation of peptidase activity;cellular response to interferon-beta;response to cytokine;cellular response to cytokine stimulus;response to interferon-beta;inner mitochondrial membrane protein complex;protein-containing complex;mitochondrial respiratory chain complex I;membrane protein complex;oxidoreductase complex;NADH dehydrogenase complex;respiratory chain complex;mitochondrial protein-containing complex;catalytic complex;respiratory chain complex I;mitochondrial respirasome;respirasome;NADH dehydrogenase complex assembly;cellular component organization;mitochondrial respiratory chain complex assembly;mitochondrial respiratory chain complex I assembly;cellular component organization or biogenesis;protein-containing complex subunit organization;cellular component assembly;protein-containing complex assembly;cellular protein-containing complex assembly;macromolecule localization;membrane organization;establishment of localization;cellular protein localization;establishment of protein localization to organelle;establishment of protein localization to mitochondrion;transport;mitochondrion organization;establishment of protein localization to mitochondrial membrane;intracellular transport;establishment of protein localization to membrane;establishment of localization in cell;mitochondrial transport;mitochondrial membrane organization;cellular macromolecule localization;cellular localization;ion transport;protein insertion into mitochondrial membrane;organelle organization;protein localization to organelle;localization;protein insertion into membrane;protein localization;protein localization to membrane;inner mitochondrial membrane organization;protein transport;establishment of protein localization;organic substance transport;protein insertion into mitochondrial inner membrane;anion transport;intracellular protein transport;nitrogen compound transport;protein localization to mitochondrion;peptide transport;amide transport;negative regulation of cell death;regulation of response to stimulus;negative regulation of apoptotic process;negative regulation of apoptotic signaling pathway;negative regulation of intracellular signal transduction;negative regulation of response to stimulus;regulation of cell communication;regulation of apoptotic process;regulation of intracellular signal transduction;regulation of signaling;negative regulation of intrinsic apoptotic signaling pathway;regulation of cell death;regulation of programmed cell death;negative regulation of programmed cell death;regulation of apoptotic signaling pathway;negative regulation of signal transduction;regulation of signal transduction;negative regulation of cell communication;regulation of intrinsic apoptotic signaling pathway;negative regulation of signaling;NADH dehydrogenase activity;NAD(P)H dehydrogenase (quinone) activity;NADH dehydrogenase (ubiquinone) activity;oxidoreductase activity, acting on NAD(P)H;catalytic activity;oxidoreductase activity;NADH dehydrogenase (quinone) activity;oxidoreductase activity, acting on NAD(P)H, quinone or similar compound as acceptor;electron transfer activity	-0.138941	27.9422	-0.772675	0.464933	0.841549	-6.12299	-0.0974744	27.963	-0.406957	0.696232	0.9168	-6.41645	-0.0414664	27.8935	-0.171868	0.868675	0.981134	-6.00244	2.72301e+08	2.55305e+08	2.13555e+08	3.14604e+08	2.78936e+08	1.84416e+08	2.82254e+08	254030000	2.7642e+08
NDUFA2_O43678	O43678	NDUA2_HUMAN	NDUFA2	NDUFA2	NADH dehydrogenase [ubiquinone] 1 alpha subcomplex subunit 2		3	22	0	77.605	9	Alzheimer disease;Pathways of neurodegeneration - multiple diseases;Chemical carcinogenesis - reactive oxygen species;Oxidative phosphorylation;Parkinson disease;Amyotrophic lateral sclerosis;Non-alcoholic fatty liver disease;Retrograde endocannabinoid signaling;Huntington disease;Prion disease;Diabetic cardiomyopathy;Thermogenesis	REACTOME_THE_CITRIC_ACID_TCA_CYCLE_AND_RESPIRATORY_ELECTRON_TRANSPORT;WP_MITOCHONDRIAL_COMPLEX_I_ASSEMBLY_MODEL_OXPHOS_SYSTEM;WP_ELECTRON_TRANSPORT_CHAIN_OXPHOS_SYSTEM_IN_MITOCHONDRIA;KEGG_HUNTINGTONS_DISEASE;REACTOME_RESPIRATORY_ELECTRON_TRANSPORT;KEGG_ALZHEIMERS_DISEASE;KEGG_OXIDATIVE_PHOSPHORYLATION;REACTOME_RESPIRATORY_ELECTRON_TRANSPORT_ATP_SYNTHESIS_BY_CHEMIOSMOTIC_COUPLING_AND_HEAT_PRODUCTION_BY_UNCOUPLING_PROTEINS;WP_NONALCOHOLIC_FATTY_LIVER_DISEASE;REACTOME_COMPLEX_I_BIOGENESIS;HALLMARK_OXIDATIVE_PHOSPHORYLATION;KEGG_PARKINSONS_DISEASE;WP_OXIDATIVE_PHOSPHORYLATION	cellular_component;mitochondrial membrane;organelle membrane;cellular anatomical entity;mitochondrial inner membrane;organelle inner membrane;membrane;multicellular organismal process;biological_process;organism emergence from protective structure;hatching;blastocyst hatching;inner mitochondrial membrane protein complex;protein-containing complex;mitochondrial respiratory chain complex I;membrane protein complex;oxidoreductase complex;NADH dehydrogenase complex;respiratory chain complex;mitochondrial protein-containing complex;catalytic complex;respiratory chain complex I;NADH dehydrogenase complex assembly;cellular process;cellular component organization;mitochondrial respiratory chain complex assembly;mitochondrial respiratory chain complex I assembly;cellular component organization or biogenesis;protein-containing complex subunit organization;cellular component assembly;protein-containing complex assembly;cellular protein-containing complex assembly;NADH dehydrogenase activity;NAD(P)H dehydrogenase (quinone) activity;NADH dehydrogenase (ubiquinone) activity;oxidoreductase activity, acting on NAD(P)H;catalytic activity;oxidoreductase activity;NADH dehydrogenase (quinone) activity;molecular_function;oxidoreductase activity, acting on NAD(P)H, quinone or similar compound as acceptor;electron transfer activity;metabolic process;generation of precursor metabolites and energy;respiratory electron transport chain;cellular metabolic process;mitochondrial electron transport, NADH to ubiquinone;electron transport chain	0.0116722	27.2037	0.0362453	0.972096	0.996945	-6.44109	0.167336	27.2815	0.436816	0.675442	0.910081	-6.40272	-0.155664	27.2873	-0.499938	0.633299	0.933488	-5.88556	1.54731e+08	1.83433e+08	1.31693e+08	1.12501e+08	2.19775e+08	2.08961e+08	1.50679e+08	224960000	1.07627e+08
NDUFA3_O95167	O95167	NDUA3_HUMAN	NDUFA3	NDUFA3	NADH dehydrogenase [ubiquinone] 1 alpha subcomplex subunit 3		2	11	0	3.6226	7	Alzheimer disease;Pathways of neurodegeneration - multiple diseases;Chemical carcinogenesis - reactive oxygen species;Oxidative phosphorylation;Parkinson disease;Amyotrophic lateral sclerosis;Non-alcoholic fatty liver disease;Retrograde endocannabinoid signaling;Huntington disease;Prion disease;Diabetic cardiomyopathy;Thermogenesis	REACTOME_THE_CITRIC_ACID_TCA_CYCLE_AND_RESPIRATORY_ELECTRON_TRANSPORT;WP_MITOCHONDRIAL_COMPLEX_I_ASSEMBLY_MODEL_OXPHOS_SYSTEM;WP_ELECTRON_TRANSPORT_CHAIN_OXPHOS_SYSTEM_IN_MITOCHONDRIA;KEGG_HUNTINGTONS_DISEASE;REACTOME_RESPIRATORY_ELECTRON_TRANSPORT;KEGG_ALZHEIMERS_DISEASE;KEGG_OXIDATIVE_PHOSPHORYLATION;REACTOME_RESPIRATORY_ELECTRON_TRANSPORT_ATP_SYNTHESIS_BY_CHEMIOSMOTIC_COUPLING_AND_HEAT_PRODUCTION_BY_UNCOUPLING_PROTEINS;WP_NONALCOHOLIC_FATTY_LIVER_DISEASE;REACTOME_COMPLEX_I_BIOGENESIS;HALLMARK_OXIDATIVE_PHOSPHORYLATION;KEGG_PARKINSONS_DISEASE;WP_OXIDATIVE_PHOSPHORYLATION	cellular anatomical entity;organelle;intracellular membrane-bounded organelle;membrane-bounded organelle;mitochondrion;intracellular organelle;intracellular anatomical structure;cellular_component;mitochondrial membrane;organelle membrane;mitochondrial inner membrane;organelle inner membrane;membrane;inner mitochondrial membrane protein complex;protein-containing complex;mitochondrial respiratory chain complex I;membrane protein complex;oxidoreductase complex;NADH dehydrogenase complex;respiratory chain complex;mitochondrial protein-containing complex;catalytic complex;respiratory chain complex I;NADH dehydrogenase complex assembly;cellular process;cellular component organization;mitochondrial respiratory chain complex assembly;mitochondrial respiratory chain complex I assembly;cellular component organization or biogenesis;biological_process;protein-containing complex subunit organization;cellular component assembly;protein-containing complex assembly;cellular protein-containing complex assembly;NADH dehydrogenase activity;NAD(P)H dehydrogenase (quinone) activity;NADH dehydrogenase (ubiquinone) activity;oxidoreductase activity, acting on NAD(P)H;catalytic activity;oxidoreductase activity;NADH dehydrogenase (quinone) activity;molecular_function;oxidoreductase activity, acting on NAD(P)H, quinone or similar compound as acceptor;electron transfer activity;metabolic process;generation of precursor metabolites and energy;respiratory electron transport chain;cellular metabolic process;mitochondrial electron transport, NADH to ubiquinone;electron transport chain	-0.0243507	24.3875	-0.0198329	0.984729	0.998406	-6.4416	0.82084	24.8101	0.857392	0.419696	0.809833	-6.11757	-0.84519	24.798	-0.976145	0.363296	0.886003	-5.53777	4.54184e+07	4.20402e+07		4.29092e+07	4.28767e+07	3.24838e+07	5.17961e+07		4.52254e+07
NDUFA4_O00483	O00483	NDUA4_HUMAN	NDUFA4	NDUFA4	Cytochrome c oxidase subunit NDUFA4		2	11	0	3.3098	9	Alzheimer disease;Pathways of neurodegeneration - multiple diseases;Chemical carcinogenesis - reactive oxygen species;Oxidative phosphorylation;Parkinson disease;Amyotrophic lateral sclerosis;Non-alcoholic fatty liver disease;Retrograde endocannabinoid signaling;Huntington disease;Prion disease;Diabetic cardiomyopathy;Thermogenesis	REACTOME_THE_CITRIC_ACID_TCA_CYCLE_AND_RESPIRATORY_ELECTRON_TRANSPORT;REACTOME_TP53_REGULATES_METABOLIC_GENES;REACTOME_RNA_POLYMERASE_II_TRANSCRIPTION;WP_ELECTRON_TRANSPORT_CHAIN_OXPHOS_SYSTEM_IN_MITOCHONDRIA;KEGG_HUNTINGTONS_DISEASE;WP_MITOCHONDRIAL_CIV_ASSEMBLY;KEGG_ALZHEIMERS_DISEASE;REACTOME_RESPIRATORY_ELECTRON_TRANSPORT;REACTOME_CYTOPROTECTION_BY_HMOX1;KEGG_OXIDATIVE_PHOSPHORYLATION;REACTOME_CELLULAR_RESPONSES_TO_EXTERNAL_STIMULI;REACTOME_RESPIRATORY_ELECTRON_TRANSPORT_ATP_SYNTHESIS_BY_CHEMIOSMOTIC_COUPLING_AND_HEAT_PRODUCTION_BY_UNCOUPLING_PROTEINS;WP_NONALCOHOLIC_FATTY_LIVER_DISEASE;REACTOME_TRANSCRIPTIONAL_REGULATION_BY_TP53;HALLMARK_OXIDATIVE_PHOSPHORYLATION;KEGG_PARKINSONS_DISEASE;REACTOME_CELLULAR_RESPONSE_TO_CHEMICAL_STRESS;WP_OXIDATIVE_PHOSPHORYLATION	cation transmembrane transport;transport;inorganic cation transmembrane transport;inorganic ion transmembrane transport;biological_process;ion transport;establishment of localization;transmembrane transport;cellular process;proton transmembrane transport;localization;cation transport;ion transmembrane transport;cellular anatomical entity;organelle;intracellular membrane-bounded organelle;membrane-bounded organelle;mitochondrion;intracellular organelle;intracellular anatomical structure;cellular_component;mitochondrial membrane;organelle membrane;mitochondrial inner membrane;organelle inner membrane;membrane;protein-containing complex binding;molecular_function;binding;inner mitochondrial membrane protein complex;protein-containing complex;mitochondrial respiratory chain complex I;membrane protein complex;oxidoreductase complex;NADH dehydrogenase complex;respiratory chain complex;mitochondrial protein-containing complex;catalytic complex;respiratory chain complex I;NADH dehydrogenase activity;NAD(P)H dehydrogenase (quinone) activity;NADH dehydrogenase (ubiquinone) activity;oxidoreductase activity, acting on NAD(P)H;catalytic activity;oxidoreductase activity;NADH dehydrogenase (quinone) activity;oxidoreductase activity, acting on NAD(P)H, quinone or similar compound as acceptor;electron transfer activity;metabolic process;generation of precursor metabolites and energy;respiratory electron transport chain;cellular metabolic process;mitochondrial electron transport, NADH to ubiquinone;electron transport chain;mitochondrial respiratory chain complex IV;cytochrome complex;respiratory chain complex IV;regulation of metabolic process;regulation of biological process;positive regulation of molecular function;regulation of localization;regulation of molecular function;positive regulation of ion transmembrane transport;positive regulation of transport;regulation of ion transport;positive regulation of ion transport;regulation of ion transmembrane transport;positive regulation of cytochrome-c oxidase activity;biological regulation;regulation of transport;regulation of cytochrome-c oxidase activity;regulation of cellular process;regulation of cation transmembrane transport;regulation of transmembrane transporter activity;regulation of catalytic activity;positive regulation of transmembrane transport;positive regulation of catalytic activity;regulation of transmembrane transport;regulation of generation of precursor metabolites and energy;regulation of ion transmembrane transporter activity;positive regulation of biological process;positive regulation of ion transmembrane transporter activity;positive regulation of cellular process;regulation of cellular metabolic process;regulation of transporter activity;positive regulation of electron transfer activity;positive regulation of transporter activity;regulation of electron transfer activity;positive regulation of oxidoreductase activity;regulation of proton transport;regulation of oxidoreductase activity	0.0815816	28.8695	0.602897	0.56554	0.87994	-6.24455	-0.01217	28.8226	-0.073866	0.94319	0.985537	-6.50491	0.0937516	28.8634	0.67112	0.524674	0.91334	-5.78285	4.93324e+08	5.09965e+08	5.10423e+08	5.22377e+08	5.04921e+08	4.00617e+08	4.67712e+08	526960000	4.39715e+08
NDUFA5_A0A7I2V2W4	A0A7I2V2W4	A0A7I2V2W4_HUMAN	NDUFA5	NDUFA5	Complex I subunit B13		6	30	0	16.053	9	Alzheimer disease;Pathways of neurodegeneration - multiple diseases;Chemical carcinogenesis - reactive oxygen species;Oxidative phosphorylation;Parkinson disease;Amyotrophic lateral sclerosis;Non-alcoholic fatty liver disease;Retrograde endocannabinoid signaling;Huntington disease;Prion disease;Diabetic cardiomyopathy;Thermogenesis	WP_CILIARY_LANDSCAPE;REACTOME_THE_CITRIC_ACID_TCA_CYCLE_AND_RESPIRATORY_ELECTRON_TRANSPORT;WP_MITOCHONDRIAL_COMPLEX_I_ASSEMBLY_MODEL_OXPHOS_SYSTEM;REACTOME_RHOG_GTPASE_CYCLE;WP_ELECTRON_TRANSPORT_CHAIN_OXPHOS_SYSTEM_IN_MITOCHONDRIA;KEGG_HUNTINGTONS_DISEASE;REACTOME_RHO_GTPASE_CYCLE;HALLMARK_ADIPOGENESIS;REACTOME_RESPIRATORY_ELECTRON_TRANSPORT;KEGG_ALZHEIMERS_DISEASE;REACTOME_SIGNALING_BY_RHO_GTPASES_MIRO_GTPASES_AND_RHOBTB3;KEGG_OXIDATIVE_PHOSPHORYLATION;REACTOME_RESPIRATORY_ELECTRON_TRANSPORT_ATP_SYNTHESIS_BY_CHEMIOSMOTIC_COUPLING_AND_HEAT_PRODUCTION_BY_UNCOUPLING_PROTEINS;WP_NONALCOHOLIC_FATTY_LIVER_DISEASE;REACTOME_COMPLEX_I_BIOGENESIS;HALLMARK_OXIDATIVE_PHOSPHORYLATION;KEGG_PARKINSONS_DISEASE;WP_OXIDATIVE_PHOSPHORYLATION	cellular_component;mitochondrial membrane;organelle membrane;cellular anatomical entity;mitochondrial inner membrane;organelle inner membrane;membrane;electron transport chain;metabolic process;cellular metabolic process;generation of precursor metabolites and energy;biological_process;respiratory electron transport chain;cellular process	0.0820991	27.3115	0.101228	0.922201	0.987441	-6.43612	-0.131081	27.205	-0.136339	0.895403	0.974714	-6.49758	0.21318	27.246	0.321741	0.757567	0.965695	-5.96276	1.08621e+08	2.34458e+08	1.97641e+08	7.53951e+07	1.03719e+08	4.13173e+08	4.74738e+07	176170000	5.07371e+08
NDUFA6_P56556	P56556	NDUA6_HUMAN	NDUFA6	NDUFA6	NADH dehydrogenase [ubiquinone] 1 alpha subcomplex subunit 6		6	49	0	26.002	9	Alzheimer disease;Pathways of neurodegeneration - multiple diseases;Chemical carcinogenesis - reactive oxygen species;Oxidative phosphorylation;Parkinson disease;Amyotrophic lateral sclerosis;Non-alcoholic fatty liver disease;Retrograde endocannabinoid signaling;Huntington disease;Prion disease;Diabetic cardiomyopathy;Thermogenesis	REACTOME_THE_CITRIC_ACID_TCA_CYCLE_AND_RESPIRATORY_ELECTRON_TRANSPORT;WP_MITOCHONDRIAL_COMPLEX_I_ASSEMBLY_MODEL_OXPHOS_SYSTEM;WP_ELECTRON_TRANSPORT_CHAIN_OXPHOS_SYSTEM_IN_MITOCHONDRIA;HALLMARK_REACTIVE_OXYGEN_SPECIES_PATHWAY;KEGG_HUNTINGTONS_DISEASE;REACTOME_RESPIRATORY_ELECTRON_TRANSPORT;KEGG_ALZHEIMERS_DISEASE;KEGG_OXIDATIVE_PHOSPHORYLATION;REACTOME_RESPIRATORY_ELECTRON_TRANSPORT_ATP_SYNTHESIS_BY_CHEMIOSMOTIC_COUPLING_AND_HEAT_PRODUCTION_BY_UNCOUPLING_PROTEINS;WP_NONALCOHOLIC_FATTY_LIVER_DISEASE;REACTOME_COMPLEX_I_BIOGENESIS;HALLMARK_OXIDATIVE_PHOSPHORYLATION;KEGG_PARKINSONS_DISEASE;WP_OXIDATIVE_PHOSPHORYLATION	cellular_component;mitochondrial membrane;organelle membrane;cellular anatomical entity;mitochondrial inner membrane;organelle inner membrane;membrane;response to stimulus;response to oxidative stress;response to stress;biological_process;inner mitochondrial membrane protein complex;protein-containing complex;mitochondrial respiratory chain complex I;membrane protein complex;oxidoreductase complex;NADH dehydrogenase complex;respiratory chain complex;mitochondrial protein-containing complex;catalytic complex;respiratory chain complex I;NADH dehydrogenase complex assembly;cellular process;cellular component organization;mitochondrial respiratory chain complex assembly;mitochondrial respiratory chain complex I assembly;cellular component organization or biogenesis;protein-containing complex subunit organization;cellular component assembly;protein-containing complex assembly;cellular protein-containing complex assembly;NADH dehydrogenase activity;NAD(P)H dehydrogenase (quinone) activity;NADH dehydrogenase (ubiquinone) activity;oxidoreductase activity, acting on NAD(P)H;catalytic activity;oxidoreductase activity;NADH dehydrogenase (quinone) activity;molecular_function;oxidoreductase activity, acting on NAD(P)H, quinone or similar compound as acceptor;electron transfer activity;metabolic process;generation of precursor metabolites and energy;respiratory electron transport chain;cellular metabolic process;mitochondrial electron transport, NADH to ubiquinone;electron transport chain	-0.306326	28.8294	-1.61721	0.149751	0.693987	-5.20896	-0.612963	28.6761	-3.5059	0.00996359	0.377764	-2.60641	0.306637	28.523	1.94541	0.0949001	0.886003	-4.41931	4.16288e+08	5.05757e+08	3.74905e+08	3.18987e+08	3.64127e+08	3.59178e+08	5.42109e+08	622160000	4.42495e+08
NDUFA7_O95182	O95182	NDUA7_HUMAN	NDUFA7	NDUFA7	NADH dehydrogenase [ubiquinone] 1 alpha subcomplex subunit 7		3	25	0	51.649	9	Alzheimer disease;Pathways of neurodegeneration - multiple diseases;Chemical carcinogenesis - reactive oxygen species;Oxidative phosphorylation;Parkinson disease;Amyotrophic lateral sclerosis;Non-alcoholic fatty liver disease;Retrograde endocannabinoid signaling;Huntington disease;Prion disease;Diabetic cardiomyopathy;Thermogenesis	REACTOME_THE_CITRIC_ACID_TCA_CYCLE_AND_RESPIRATORY_ELECTRON_TRANSPORT;WP_MITOCHONDRIAL_COMPLEX_I_ASSEMBLY_MODEL_OXPHOS_SYSTEM;WP_ELECTRON_TRANSPORT_CHAIN_OXPHOS_SYSTEM_IN_MITOCHONDRIA;KEGG_HUNTINGTONS_DISEASE;REACTOME_RESPIRATORY_ELECTRON_TRANSPORT;KEGG_ALZHEIMERS_DISEASE;KEGG_OXIDATIVE_PHOSPHORYLATION;REACTOME_RESPIRATORY_ELECTRON_TRANSPORT_ATP_SYNTHESIS_BY_CHEMIOSMOTIC_COUPLING_AND_HEAT_PRODUCTION_BY_UNCOUPLING_PROTEINS;WP_NONALCOHOLIC_FATTY_LIVER_DISEASE;REACTOME_COMPLEX_I_BIOGENESIS;HALLMARK_OXIDATIVE_PHOSPHORYLATION;KEGG_PARKINSONS_DISEASE;WP_OXIDATIVE_PHOSPHORYLATION	cellular anatomical entity;organelle;intracellular membrane-bounded organelle;membrane-bounded organelle;mitochondrion;intracellular organelle;intracellular anatomical structure;cellular_component;mitochondrial membrane;organelle membrane;mitochondrial inner membrane;organelle inner membrane;membrane;structural constituent of ribosome;structural molecule activity;molecular_function;macromolecule metabolic process;cellular biosynthetic process;biological_process;nitrogen compound metabolic process;protein metabolic process;cellular protein metabolic process;cellular nitrogen compound metabolic process;macromolecule biosynthetic process;organonitrogen compound biosynthetic process;cellular process;organic substance biosynthetic process;organic substance metabolic process;translation;cellular nitrogen compound biosynthetic process;peptide biosynthetic process;biosynthetic process;metabolic process;mitochondrial translation;primary metabolic process;cellular metabolic process;cellular amide metabolic process;cellular macromolecule biosynthetic process;cellular macromolecule metabolic process;organonitrogen compound metabolic process;peptide metabolic process;amide biosynthetic process;mitochondrial ribosome;non-membrane-bounded organelle;intracellular non-membrane-bounded organelle;ribosome;organellar ribosome;inner mitochondrial membrane protein complex;protein-containing complex;mitochondrial respiratory chain complex I;membrane protein complex;oxidoreductase complex;NADH dehydrogenase complex;respiratory chain complex;mitochondrial protein-containing complex;catalytic complex;respiratory chain complex I;NADH dehydrogenase activity;NAD(P)H dehydrogenase (quinone) activity;NADH dehydrogenase (ubiquinone) activity;oxidoreductase activity, acting on NAD(P)H;catalytic activity;oxidoreductase activity;NADH dehydrogenase (quinone) activity;oxidoreductase activity, acting on NAD(P)H, quinone or similar compound as acceptor;electron transfer activity;generation of precursor metabolites and energy;respiratory electron transport chain;mitochondrial electron transport, NADH to ubiquinone;electron transport chain	0.379261	26.2224	0.979296	0.359974	0.793302	-5.94194	0.3418	26.2037	0.957978	0.370078	0.783622	-6.02651	0.0374607	26.3933	0.116792	0.910478	0.987791	-6.01103	7.19562e+07	7.83761e+07	1.26234e+08	7.18059e+07	8.72701e+07	1.05092e+08	8.83251e+07	75211000	4.87029e+07
NDUFA8_P51970	P51970	NDUA8_HUMAN	NDUFA8	NDUFA8	NADH dehydrogenase [ubiquinone] 1 alpha subcomplex subunit 8		5	53	0	41.886	9	Alzheimer disease;Pathways of neurodegeneration - multiple diseases;Chemical carcinogenesis - reactive oxygen species;Oxidative phosphorylation;Parkinson disease;Amyotrophic lateral sclerosis;Non-alcoholic fatty liver disease;Retrograde endocannabinoid signaling;Huntington disease;Prion disease;Diabetic cardiomyopathy;Thermogenesis	REACTOME_THE_CITRIC_ACID_TCA_CYCLE_AND_RESPIRATORY_ELECTRON_TRANSPORT;WP_MITOCHONDRIAL_COMPLEX_I_ASSEMBLY_MODEL_OXPHOS_SYSTEM;WP_ELECTRON_TRANSPORT_CHAIN_OXPHOS_SYSTEM_IN_MITOCHONDRIA;KEGG_HUNTINGTONS_DISEASE;REACTOME_RESPIRATORY_ELECTRON_TRANSPORT;KEGG_ALZHEIMERS_DISEASE;KEGG_OXIDATIVE_PHOSPHORYLATION;REACTOME_RESPIRATORY_ELECTRON_TRANSPORT_ATP_SYNTHESIS_BY_CHEMIOSMOTIC_COUPLING_AND_HEAT_PRODUCTION_BY_UNCOUPLING_PROTEINS;WP_NONALCOHOLIC_FATTY_LIVER_DISEASE;REACTOME_COMPLEX_I_BIOGENESIS;HALLMARK_OXIDATIVE_PHOSPHORYLATION;KEGG_PARKINSONS_DISEASE;WP_OXIDATIVE_PHOSPHORYLATION	cellular anatomical entity;organelle;intracellular membrane-bounded organelle;membrane-bounded organelle;mitochondrion;intracellular organelle;intracellular anatomical structure;cellular_component;mitochondrial membrane;organelle membrane;mitochondrial inner membrane;organelle inner membrane;membrane;protein-containing complex binding;molecular_function;binding;organelle lumen;organelle envelope lumen;intracellular organelle lumen;membrane-enclosed lumen;mitochondrial intermembrane space;inner mitochondrial membrane protein complex;protein-containing complex;mitochondrial respiratory chain complex I;membrane protein complex;oxidoreductase complex;NADH dehydrogenase complex;respiratory chain complex;mitochondrial protein-containing complex;catalytic complex;respiratory chain complex I;NADH dehydrogenase complex assembly;cellular process;cellular component organization;mitochondrial respiratory chain complex assembly;mitochondrial respiratory chain complex I assembly;cellular component organization or biogenesis;biological_process;protein-containing complex subunit organization;cellular component assembly;protein-containing complex assembly;cellular protein-containing complex assembly;NADH dehydrogenase activity;NAD(P)H dehydrogenase (quinone) activity;NADH dehydrogenase (ubiquinone) activity;oxidoreductase activity, acting on NAD(P)H;catalytic activity;oxidoreductase activity;NADH dehydrogenase (quinone) activity;oxidoreductase activity, acting on NAD(P)H, quinone or similar compound as acceptor;electron transfer activity;metabolic process;generation of precursor metabolites and energy;respiratory electron transport chain;cellular metabolic process;mitochondrial electron transport, NADH to ubiquinone;electron transport chain	-0.335476	28.5933	-2.48236	0.0419752	0.577065	-4.00184	-0.28328	28.6194	-1.39714	0.20519	0.685973	-5.54831	-0.0521961	28.4517	-0.267283	0.797384	0.969862	-5.97991	3.50955e+08	3.59066e+08	3.71915e+08	2.93466e+08	4.75079e+08	3.747e+08	4.52903e+08	475800000	4.36923e+08
NDUFA9_Q16795	Q16795	NDUA9_HUMAN	NDUFA9	NDUFA9	NADH dehydrogenase [ubiquinone] 1 alpha subcomplex subunit 9, mitochondrial		14	117	0	72.294	9	Alzheimer disease;Pathways of neurodegeneration - multiple diseases;Chemical carcinogenesis - reactive oxygen species;Oxidative phosphorylation;Parkinson disease;Amyotrophic lateral sclerosis;Non-alcoholic fatty liver disease;Retrograde endocannabinoid signaling;Huntington disease;Prion disease;Diabetic cardiomyopathy;Thermogenesis	WP_CILIARY_LANDSCAPE;REACTOME_THE_CITRIC_ACID_TCA_CYCLE_AND_RESPIRATORY_ELECTRON_TRANSPORT;WP_ELECTRON_TRANSPORT_CHAIN_OXPHOS_SYSTEM_IN_MITOCHONDRIA;KEGG_HUNTINGTONS_DISEASE;REACTOME_RESPIRATORY_ELECTRON_TRANSPORT;KEGG_ALZHEIMERS_DISEASE;KEGG_OXIDATIVE_PHOSPHORYLATION;REACTOME_RESPIRATORY_ELECTRON_TRANSPORT_ATP_SYNTHESIS_BY_CHEMIOSMOTIC_COUPLING_AND_HEAT_PRODUCTION_BY_UNCOUPLING_PROTEINS;WP_NONALCOHOLIC_FATTY_LIVER_DISEASE;REACTOME_COMPLEX_I_BIOGENESIS;HALLMARK_OXIDATIVE_PHOSPHORYLATION;KEGG_PARKINSONS_DISEASE;WP_OXIDATIVE_PHOSPHORYLATION	membrane-bounded organelle;intracellular organelle;nucleus;intracellular anatomical structure;cellular_component;organelle;cellular anatomical entity;intracellular membrane-bounded organelle;nucleoplasm;mitochondrion;membrane-enclosed lumen;organelle lumen;mitochondrial matrix;intracellular organelle lumen;membrane;mitochondrial membrane;organelle membrane;protein-containing complex binding;molecular_function;binding;transport;biological_process;ion transport;establishment of localization;localization;cation transport;sodium ion transport;circadian rhythm;rhythmic process;inner mitochondrial membrane protein complex;protein-containing complex;mitochondrial respiratory chain complex I;membrane protein complex;oxidoreductase complex;NADH dehydrogenase complex;respiratory chain complex;mitochondrial protein-containing complex;catalytic complex;respiratory chain complex I;response to carbohydrate;response to oxygen-containing compound;response to monosaccharide;response to glucose;response to hexose;response to stimulus;response to organic substance;response to chemical;NADH dehydrogenase complex assembly;cellular process;cellular component organization;mitochondrial respiratory chain complex assembly;mitochondrial respiratory chain complex I assembly;cellular component organization or biogenesis;protein-containing complex subunit organization;cellular component assembly;protein-containing complex assembly;cellular protein-containing complex assembly;NADH dehydrogenase activity;NAD(P)H dehydrogenase (quinone) activity;NADH dehydrogenase (ubiquinone) activity;oxidoreductase activity, acting on NAD(P)H;catalytic activity;oxidoreductase activity;NADH dehydrogenase (quinone) activity;oxidoreductase activity, acting on NAD(P)H, quinone or similar compound as acceptor;electron transfer activity;metabolic process;generation of precursor metabolites and energy;respiratory electron transport chain;cellular metabolic process;mitochondrial electron transport, NADH to ubiquinone;electron transport chain;ubiquinone-6 metabolic process;quinone metabolic process;organic substance metabolic process;ubiquinone metabolic process;biosynthetic process;cellular biosynthetic process;small molecule biosynthetic process;cellular ketone metabolic process;ketone biosynthetic process;ubiquinone-6 biosynthetic process;ubiquinone biosynthetic process;quinone biosynthetic process;small molecule metabolic process;organic substance biosynthetic process	0.093319	29.2417	0.624554	0.552017	0.873936	-6.23051	-0.00840717	29.1908	-0.0505249	0.96112	0.988914	-6.50653	0.101726	29.2375	0.812284	0.444611	0.897511	-5.67866	6.88724e+08	6.55435e+08	6.24391e+08	6.07193e+08	6.91154e+08	5.43578e+08	7.09425e+08	624170000	5.2426e+08
NDUFAF2_Q8N183	Q8N183	NDUF2_HUMAN	NDUFAF2	NDUFAF2	NADH dehydrogenase [ubiquinone] 1 alpha subcomplex assembly factor 2		10	65	0	106.36	9	Thermogenesis	PID_MYC_ACTIV_PATHWAY;REACTOME_THE_CITRIC_ACID_TCA_CYCLE_AND_RESPIRATORY_ELECTRON_TRANSPORT;WP_MITOCHONDRIAL_COMPLEX_I_ASSEMBLY_MODEL_OXPHOS_SYSTEM;REACTOME_RESPIRATORY_ELECTRON_TRANSPORT;REACTOME_RESPIRATORY_ELECTRON_TRANSPORT_ATP_SYNTHESIS_BY_CHEMIOSMOTIC_COUPLING_AND_HEAT_PRODUCTION_BY_UNCOUPLING_PROTEINS;REACTOME_COMPLEX_I_BIOGENESIS	cellular anatomical entity;organelle;intracellular membrane-bounded organelle;membrane-bounded organelle;mitochondrion;intracellular organelle;intracellular anatomical structure;cellular_component;mitochondrial membrane;organelle membrane;mitochondrial inner membrane;organelle inner membrane;membrane;protein-containing complex binding;molecular_function;binding;NADH dehydrogenase complex assembly;cellular process;cellular component organization;mitochondrial respiratory chain complex assembly;mitochondrial respiratory chain complex I assembly;cellular component organization or biogenesis;biological_process;protein-containing complex subunit organization;cellular component assembly;protein-containing complex assembly;cellular protein-containing complex assembly;regulation of ion transport;regulation of biological quality;negative regulation of secretion by cell;regulation of hormone secretion;regulation of anion transport;negative regulation of secretion;regulation of hormone levels;biological regulation;regulation of protein localization;regulation of cellular localization;regulation of transport;regulation of protein transport;regulation of cellular process;regulation of secretion by cell;negative regulation of ion transport;negative regulation of insulin secretion involved in cellular response to glucose stimulus;negative regulation of cell communication;negative regulation of protein transport;negative regulation of signaling;negative regulation of insulin secretion;regulation of secretion;regulation of peptide secretion;negative regulation of biological process;regulation of response to stimulus;regulation of establishment of protein localization;negative regulation of cellular process;negative regulation of anion transport;negative regulation of peptide secretion;negative regulation of hormone secretion;regulation of peptide transport;regulation of cell communication;regulation of peptide hormone secretion;negative regulation of response to stimulus;negative regulation of protein secretion;regulation of insulin secretion;negative regulation of peptide hormone secretion;regulation of insulin secretion involved in cellular response to glucose stimulus;negative regulation of transport;negative regulation of establishment of protein localization;regulation of signaling;regulation of biological process;regulation of protein secretion;regulation of localization	-0.131446	28.9253	-0.359206	0.730004	0.92618	-6.37062	-0.1246	28.9287	-0.325104	0.754632	0.932972	-6.44931	-0.00684652	28.863	-0.0163554	0.987433	0.99878	-6.01827	2.98269e+08	6.41827e+08	6.03593e+08	2.91696e+08	5.71356e+08	7.0326e+08	3.57273e+08	639390000	6.64832e+08
NDUFAF3_Q9BU61	Q9BU61	NDUF3_HUMAN	NDUFAF3	NDUFAF3	NADH dehydrogenase [ubiquinone] 1 alpha subcomplex assembly factor 3		2	10	0	26.352	8	Thermogenesis	REACTOME_THE_CITRIC_ACID_TCA_CYCLE_AND_RESPIRATORY_ELECTRON_TRANSPORT;WP_MITOCHONDRIAL_COMPLEX_I_ASSEMBLY_MODEL_OXPHOS_SYSTEM;REACTOME_RESPIRATORY_ELECTRON_TRANSPORT;REACTOME_RESPIRATORY_ELECTRON_TRANSPORT_ATP_SYNTHESIS_BY_CHEMIOSMOTIC_COUPLING_AND_HEAT_PRODUCTION_BY_UNCOUPLING_PROTEINS;REACTOME_COMPLEX_I_BIOGENESIS	membrane-bounded organelle;intracellular organelle;nucleus;intracellular anatomical structure;cellular_component;organelle;cellular anatomical entity;intracellular membrane-bounded organelle;mitochondrial membrane;organelle membrane;mitochondrial inner membrane;organelle inner membrane;membrane;NADH dehydrogenase complex assembly;cellular process;cellular component organization;mitochondrial respiratory chain complex assembly;mitochondrial respiratory chain complex I assembly;cellular component organization or biogenesis;biological_process;protein-containing complex subunit organization;cellular component assembly;protein-containing complex assembly;cellular protein-containing complex assembly	1.4778	25.5036	1.64672	0.143493	0.687455	-5.17042	0.822285	25.1758	0.917087	0.389691	0.795934	-6.06448	0.655511	25.9147	1.84414	0.109738	0.886003	-4.55006	6.32472e+07	1.14925e+08	6.88453e+07	4.67746e+07	6.2148e+07	4.40462e+07	5.83758e+07		6.04804e+07
NDUFAF4_Q9P032	Q9P032	NDUF4_HUMAN	NDUFAF4	NDUFAF4	NADH dehydrogenase [ubiquinone] 1 alpha subcomplex assembly factor 4		6	23	0	38.832	9	Thermogenesis	REACTOME_THE_CITRIC_ACID_TCA_CYCLE_AND_RESPIRATORY_ELECTRON_TRANSPORT;WP_MITOCHONDRIAL_COMPLEX_I_ASSEMBLY_MODEL_OXPHOS_SYSTEM;REACTOME_RESPIRATORY_ELECTRON_TRANSPORT;HALLMARK_MYC_TARGETS_V2;REACTOME_RESPIRATORY_ELECTRON_TRANSPORT_ATP_SYNTHESIS_BY_CHEMIOSMOTIC_COUPLING_AND_HEAT_PRODUCTION_BY_UNCOUPLING_PROTEINS;REACTOME_COMPLEX_I_BIOGENESIS	immune system process;response to external stimulus;defense response to other organism;defense response to virus;response to stimulus;defense response;response to biotic stimulus;response to virus;response to external biotic stimulus;biological process involved in interspecies interaction between organisms;response to stress;defense response to symbiont;biological_process;immune effector process;response to other organism;molecular_function;calmodulin binding;protein binding;binding;cellular anatomical entity;organelle;intracellular membrane-bounded organelle;membrane-bounded organelle;mitochondrion;intracellular organelle;intracellular anatomical structure;cellular_component;mitochondrial membrane;organelle membrane;mitochondrial inner membrane;organelle inner membrane;membrane;NADH dehydrogenase complex assembly;cellular process;cellular component organization;mitochondrial respiratory chain complex assembly;mitochondrial respiratory chain complex I assembly;cellular component organization or biogenesis;protein-containing complex subunit organization;cellular component assembly;protein-containing complex assembly;cellular protein-containing complex assembly	-0.607703	27.0147	-2.29787	0.0550656	0.605198	-4.26721	-0.605978	27.0156	-2.63832	0.033599	0.474351	-3.83375	-0.00172535	26.7118	-0.00660394	0.994923	0.99878	-6.01839	9.77883e+07	9.41717e+07	1.43924e+08	1.20711e+08	9.73552e+07	1.13186e+08	1.56257e+08	187870000	1.59755e+08
NDUFAF6_E5RGD6	E5RGD6	E5RGD6_HUMAN	NDUFAF6	NDUFAF6	NADH dehydrogenase (ubiquinone) complex I, assembly factor 6 (Fragment)		1	10	0	5.879	8	Thermogenesis	REACTOME_THE_CITRIC_ACID_TCA_CYCLE_AND_RESPIRATORY_ELECTRON_TRANSPORT;WP_MITOCHONDRIAL_COMPLEX_I_ASSEMBLY_MODEL_OXPHOS_SYSTEM;REACTOME_RESPIRATORY_ELECTRON_TRANSPORT;REACTOME_RESPIRATORY_ELECTRON_TRANSPORT_ATP_SYNTHESIS_BY_CHEMIOSMOTIC_COUPLING_AND_HEAT_PRODUCTION_BY_UNCOUPLING_PROTEINS;REACTOME_COMPLEX_I_BIOGENESIS	catalytic activity;transferase activity;molecular_function;biosynthetic process;metabolic process;biological_process	-0.0458467	22.381	-0.133161	0.897804	0.980395	-6.43196	0.439006	22.6234	1.05082	0.328364	0.768002	-5.9357	-0.484853	22.6005	-1.26112	0.249363	0.886003	-5.25109	6.15884e+06	5.0051e+06	5.04036e+06		9.59227e+06	8.79395e+06	6.18809e+06	5783100	4.77594e+06
NDUFAF7_C9J236	C9J236	C9J236_HUMAN	NDUFAF7	NDUFAF7	Protein arginine methyltransferase NDUFAF7 (Fragment)		2	1	0.0075285	1.2656	1	Thermogenesis	REACTOME_THE_CITRIC_ACID_TCA_CYCLE_AND_RESPIRATORY_ELECTRON_TRANSPORT;WP_MITOCHONDRIAL_COMPLEX_I_ASSEMBLY_MODEL_OXPHOS_SYSTEM;REACTOME_RESPIRATORY_ELECTRON_TRANSPORT;REACTOME_RESPIRATORY_ELECTRON_TRANSPORT_ATP_SYNTHESIS_BY_CHEMIOSMOTIC_COUPLING_AND_HEAT_PRODUCTION_BY_UNCOUPLING_PROTEINS;WP_MTHFR_DEFICIENCY;REACTOME_COMPLEX_I_BIOGENESIS	cellular anatomical entity;organelle;intracellular membrane-bounded organelle;membrane-bounded organelle;mitochondrion;intracellular organelle;intracellular anatomical structure;cellular_component;transferase activity, transferring one-carbon groups;catalytic activity;methyltransferase activity;S-adenosylmethionine-dependent methyltransferase activity;protein-arginine N-methyltransferase activity;protein methyltransferase activity;molecular_function;transferase activity;arginine N-methyltransferase activity;protein-arginine omega-N symmetric methyltransferase activity;N-methyltransferase activity;catalytic activity, acting on a protein	1.11786	22.4339	2.1172	0.0719127	0.621545	-4.52492	0.485981	22.118	1.03139	0.336775	0.770199	-5.95522	0.631882	22.6769	1.43256	0.1973	0.886003	-5.05755	1.34057e+07
NDUFB10_H3BPJ9	H3BPJ9	H3BPJ9_HUMAN	NDUFB10	NDUFB10	Complex I-PDSW		4	44	0	14.569	9	Alzheimer disease;Pathways of neurodegeneration - multiple diseases;Chemical carcinogenesis - reactive oxygen species;Oxidative phosphorylation;Parkinson disease;Amyotrophic lateral sclerosis;Non-alcoholic fatty liver disease;Retrograde endocannabinoid signaling;Huntington disease;Prion disease;Diabetic cardiomyopathy;Thermogenesis	REACTOME_THE_CITRIC_ACID_TCA_CYCLE_AND_RESPIRATORY_ELECTRON_TRANSPORT;WP_MITOCHONDRIAL_COMPLEX_I_ASSEMBLY_MODEL_OXPHOS_SYSTEM;WP_ELECTRON_TRANSPORT_CHAIN_OXPHOS_SYSTEM_IN_MITOCHONDRIA;KEGG_HUNTINGTONS_DISEASE;REACTOME_RESPIRATORY_ELECTRON_TRANSPORT;KEGG_ALZHEIMERS_DISEASE;KEGG_OXIDATIVE_PHOSPHORYLATION;REACTOME_RESPIRATORY_ELECTRON_TRANSPORT_ATP_SYNTHESIS_BY_CHEMIOSMOTIC_COUPLING_AND_HEAT_PRODUCTION_BY_UNCOUPLING_PROTEINS;WP_NONALCOHOLIC_FATTY_LIVER_DISEASE;REACTOME_COMPLEX_I_BIOGENESIS;KEGG_PARKINSONS_DISEASE;WP_OXIDATIVE_PHOSPHORYLATION	cellular_component;mitochondrial membrane;organelle membrane;cellular anatomical entity;mitochondrial inner membrane;organelle inner membrane;membrane;respirasome	-0.223429	29.0284	-1.68704	0.13534	0.687455	-5.11731	-0.237664	29.0213	-1.31272	0.230799	0.710423	-5.649	0.0142353	28.9095	0.0800169	0.938588	0.990937	-6.01495	5.21181e+08	5.40395e+08	4.62004e+08	3.98543e+08	6.01961e+08	5.26558e+08	6.26797e+08	589550000	5.60369e+08
NDUFB11_Q9NX14	Q9NX14	NDUBB_HUMAN	NDUFB11	NDUFB11	NADH dehydrogenase [ubiquinone] 1 beta subcomplex subunit 11, mitochondrial		3	20	0	18.669	9	Alzheimer disease;Pathways of neurodegeneration - multiple diseases;Chemical carcinogenesis - reactive oxygen species;Oxidative phosphorylation;Parkinson disease;Amyotrophic lateral sclerosis;Non-alcoholic fatty liver disease;Retrograde endocannabinoid signaling;Huntington disease;Prion disease;Diabetic cardiomyopathy;Thermogenesis	REACTOME_THE_CITRIC_ACID_TCA_CYCLE_AND_RESPIRATORY_ELECTRON_TRANSPORT;WP_MITOCHONDRIAL_COMPLEX_I_ASSEMBLY_MODEL_OXPHOS_SYSTEM;REACTOME_RESPIRATORY_ELECTRON_TRANSPORT;REACTOME_RESPIRATORY_ELECTRON_TRANSPORT_ATP_SYNTHESIS_BY_CHEMIOSMOTIC_COUPLING_AND_HEAT_PRODUCTION_BY_UNCOUPLING_PROTEINS;WP_NONALCOHOLIC_FATTY_LIVER_DISEASE;REACTOME_COMPLEX_I_BIOGENESIS	cellular anatomical entity;organelle;intracellular membrane-bounded organelle;membrane-bounded organelle;mitochondrion;intracellular organelle;intracellular anatomical structure;cellular_component;mitochondrial membrane;organelle membrane;mitochondrial inner membrane;organelle inner membrane;membrane;inner mitochondrial membrane protein complex;protein-containing complex;mitochondrial respiratory chain complex I;membrane protein complex;oxidoreductase complex;NADH dehydrogenase complex;respiratory chain complex;mitochondrial protein-containing complex;catalytic complex;respiratory chain complex I;NADH dehydrogenase complex assembly;cellular process;cellular component organization;mitochondrial respiratory chain complex assembly;mitochondrial respiratory chain complex I assembly;cellular component organization or biogenesis;biological_process;protein-containing complex subunit organization;cellular component assembly;protein-containing complex assembly;cellular protein-containing complex assembly	-0.878642	28.0123	-2.55736	0.0376111	0.574971	-3.89374	-0.52828	28.1875	-2.91303	0.022641	0.455329	-3.43813	-0.350362	27.7481	-0.993791	0.355243	0.886003	-5.52147	3.44407e+08	1.64732e+08	1.40283e+08	2.39893e+08	2.97502e+08	2.31076e+08	3.68905e+08	402170000	3.33445e+08
NDUFB1_O75438	O75438	NDUB1_HUMAN	NDUFB1	NDUFB1	NADH dehydrogenase [ubiquinone] 1 beta subcomplex subunit 1		3	19	0	5.5454	8	Alzheimer disease;Pathways of neurodegeneration - multiple diseases;Chemical carcinogenesis - reactive oxygen species;Oxidative phosphorylation;Parkinson disease;Amyotrophic lateral sclerosis;Non-alcoholic fatty liver disease;Retrograde endocannabinoid signaling;Huntington disease;Prion disease;Diabetic cardiomyopathy;Thermogenesis	REACTOME_THE_CITRIC_ACID_TCA_CYCLE_AND_RESPIRATORY_ELECTRON_TRANSPORT;WP_MITOCHONDRIAL_COMPLEX_I_ASSEMBLY_MODEL_OXPHOS_SYSTEM;WP_ELECTRON_TRANSPORT_CHAIN_OXPHOS_SYSTEM_IN_MITOCHONDRIA;KEGG_HUNTINGTONS_DISEASE;REACTOME_RESPIRATORY_ELECTRON_TRANSPORT;KEGG_ALZHEIMERS_DISEASE;KEGG_OXIDATIVE_PHOSPHORYLATION;REACTOME_RESPIRATORY_ELECTRON_TRANSPORT_ATP_SYNTHESIS_BY_CHEMIOSMOTIC_COUPLING_AND_HEAT_PRODUCTION_BY_UNCOUPLING_PROTEINS;WP_NONALCOHOLIC_FATTY_LIVER_DISEASE;REACTOME_COMPLEX_I_BIOGENESIS;HALLMARK_OXIDATIVE_PHOSPHORYLATION;KEGG_PARKINSONS_DISEASE;WP_OXIDATIVE_PHOSPHORYLATION	cellular anatomical entity;organelle;intracellular membrane-bounded organelle;membrane-bounded organelle;mitochondrion;intracellular organelle;intracellular anatomical structure;cellular_component;mitochondrial membrane;organelle membrane;mitochondrial inner membrane;organelle inner membrane;membrane;nuclear body;nuclear speck;inner mitochondrial membrane protein complex;protein-containing complex;mitochondrial respiratory chain complex I;membrane protein complex;oxidoreductase complex;NADH dehydrogenase complex;respiratory chain complex;mitochondrial protein-containing complex;catalytic complex;respiratory chain complex I;NADH dehydrogenase complex assembly;cellular process;cellular component organization;mitochondrial respiratory chain complex assembly;mitochondrial respiratory chain complex I assembly;cellular component organization or biogenesis;biological_process;protein-containing complex subunit organization;cellular component assembly;protein-containing complex assembly;cellular protein-containing complex assembly;NADH dehydrogenase activity;NAD(P)H dehydrogenase (quinone) activity;NADH dehydrogenase (ubiquinone) activity;oxidoreductase activity, acting on NAD(P)H;catalytic activity;oxidoreductase activity;NADH dehydrogenase (quinone) activity;molecular_function;oxidoreductase activity, acting on NAD(P)H, quinone or similar compound as acceptor;electron transfer activity;metabolic process;generation of precursor metabolites and energy;respiratory electron transport chain;cellular metabolic process;mitochondrial electron transport, NADH to ubiquinone;electron transport chain	-0.718744	23.4701	-0.78415	0.458593	0.839271	-6.11385	1.02166	24.3403	0.977103	0.361167	0.781121	-6.00831	-1.74041	23.9809	-2.76352	0.0295581	0.886003	-3.34237	9.04338e+06	9.51131e+06	8.63944e+06	1.2709e+07	4.97425e+07	4.38491e+07	6.37418e+07	9640000
NDUFB3_O43676	O43676	NDUB3_HUMAN	NDUFB3	NDUFB3	NADH dehydrogenase [ubiquinone] 1 beta subcomplex subunit 3		3	25	0	5.1752	9	Alzheimer disease;Pathways of neurodegeneration - multiple diseases;Chemical carcinogenesis - reactive oxygen species;Oxidative phosphorylation;Parkinson disease;Amyotrophic lateral sclerosis;Non-alcoholic fatty liver disease;Retrograde endocannabinoid signaling;Huntington disease;Prion disease;Diabetic cardiomyopathy;Thermogenesis	REACTOME_THE_CITRIC_ACID_TCA_CYCLE_AND_RESPIRATORY_ELECTRON_TRANSPORT;WP_MITOCHONDRIAL_COMPLEX_I_ASSEMBLY_MODEL_OXPHOS_SYSTEM;WP_ELECTRON_TRANSPORT_CHAIN_OXPHOS_SYSTEM_IN_MITOCHONDRIA;KEGG_HUNTINGTONS_DISEASE;REACTOME_RESPIRATORY_ELECTRON_TRANSPORT;KEGG_ALZHEIMERS_DISEASE;KEGG_OXIDATIVE_PHOSPHORYLATION;REACTOME_RESPIRATORY_ELECTRON_TRANSPORT_ATP_SYNTHESIS_BY_CHEMIOSMOTIC_COUPLING_AND_HEAT_PRODUCTION_BY_UNCOUPLING_PROTEINS;WP_NONALCOHOLIC_FATTY_LIVER_DISEASE;REACTOME_COMPLEX_I_BIOGENESIS;HALLMARK_OXIDATIVE_PHOSPHORYLATION;KEGG_PARKINSONS_DISEASE	cellular_component;mitochondrial membrane;organelle membrane;cellular anatomical entity;mitochondrial inner membrane;organelle inner membrane;membrane;inner mitochondrial membrane protein complex;protein-containing complex;mitochondrial respiratory chain complex I;membrane protein complex;oxidoreductase complex;NADH dehydrogenase complex;respiratory chain complex;mitochondrial protein-containing complex;catalytic complex;respiratory chain complex I;NADH dehydrogenase complex assembly;cellular process;cellular component organization;mitochondrial respiratory chain complex assembly;mitochondrial respiratory chain complex I assembly;cellular component organization or biogenesis;biological_process;protein-containing complex subunit organization;cellular component assembly;protein-containing complex assembly;cellular protein-containing complex assembly;NADH dehydrogenase activity;NAD(P)H dehydrogenase (quinone) activity;NADH dehydrogenase (ubiquinone) activity;oxidoreductase activity, acting on NAD(P)H;catalytic activity;oxidoreductase activity;NADH dehydrogenase (quinone) activity;molecular_function;oxidoreductase activity, acting on NAD(P)H, quinone or similar compound as acceptor;electron transfer activity;metabolic process;generation of precursor metabolites and energy;respiratory electron transport chain;cellular metabolic process;mitochondrial electron transport, NADH to ubiquinone;electron transport chain	0.628012	26.5826	1.1869	0.273881	0.742219	-5.72843	0.95081	26.744	1.98715	0.0873844	0.570645	-4.76799	-0.322798	27.058	-1.04409	0.333055	0.886003	-5.47387	8.1978e+07	1.53565e+08	1.54918e+08	1.66903e+08	1.71812e+08	1.33073e+08	3.91605e+07	97355000	1.3859e+08
NDUFB4_O95168-2	O95168-2	NDUB4_HUMAN	NDUFB4	NDUFB4	Isoform 2 of NADH dehydrogenase [ubiquinone] 1 beta subcomplex subunit 4		3	19	0	41.085	9	Alzheimer disease;Pathways of neurodegeneration - multiple diseases;Chemical carcinogenesis - reactive oxygen species;Oxidative phosphorylation;Parkinson disease;Amyotrophic lateral sclerosis;Non-alcoholic fatty liver disease;Retrograde endocannabinoid signaling;Huntington disease;Prion disease;Diabetic cardiomyopathy;Thermogenesis	REACTOME_THE_CITRIC_ACID_TCA_CYCLE_AND_RESPIRATORY_ELECTRON_TRANSPORT;WP_MITOCHONDRIAL_COMPLEX_I_ASSEMBLY_MODEL_OXPHOS_SYSTEM;WP_ELECTRON_TRANSPORT_CHAIN_OXPHOS_SYSTEM_IN_MITOCHONDRIA;HALLMARK_REACTIVE_OXYGEN_SPECIES_PATHWAY;KEGG_HUNTINGTONS_DISEASE;REACTOME_RESPIRATORY_ELECTRON_TRANSPORT;KEGG_ALZHEIMERS_DISEASE;KEGG_OXIDATIVE_PHOSPHORYLATION;REACTOME_RESPIRATORY_ELECTRON_TRANSPORT_ATP_SYNTHESIS_BY_CHEMIOSMOTIC_COUPLING_AND_HEAT_PRODUCTION_BY_UNCOUPLING_PROTEINS;WP_NONALCOHOLIC_FATTY_LIVER_DISEASE;REACTOME_COMPLEX_I_BIOGENESIS;HALLMARK_OXIDATIVE_PHOSPHORYLATION;KEGG_PARKINSONS_DISEASE;WP_OXIDATIVE_PHOSPHORYLATION		-0.231599	26.2042	-0.66449	0.527596	0.860934	-6.20348	0.110834	26.3755	0.377103	0.717303	0.921957	-6.42926	-0.342433	26.2597	-1.03315	0.337649	0.886003	-5.48449	8.98898e+07	4.9985e+07	8.08462e+07	7.29141e+07	9.81795e+07	1.03425e+08	7.33233e+07	86962000	9.22133e+07
NDUFB5_E7EWP0	E7EWP0	E7EWP0_HUMAN	NDUFB5	NDUFB5	Complex I-SGDH		4	28	0	9.5814	9	Alzheimer disease;Pathways of neurodegeneration - multiple diseases;Chemical carcinogenesis - reactive oxygen species;Oxidative phosphorylation;Parkinson disease;Amyotrophic lateral sclerosis;Non-alcoholic fatty liver disease;Retrograde endocannabinoid signaling;Huntington disease;Prion disease;Diabetic cardiomyopathy;Thermogenesis	REACTOME_THE_CITRIC_ACID_TCA_CYCLE_AND_RESPIRATORY_ELECTRON_TRANSPORT;WP_MITOCHONDRIAL_COMPLEX_I_ASSEMBLY_MODEL_OXPHOS_SYSTEM;WP_ELECTRON_TRANSPORT_CHAIN_OXPHOS_SYSTEM_IN_MITOCHONDRIA;KEGG_HUNTINGTONS_DISEASE;REACTOME_RESPIRATORY_ELECTRON_TRANSPORT;KEGG_ALZHEIMERS_DISEASE;KEGG_OXIDATIVE_PHOSPHORYLATION;REACTOME_RESPIRATORY_ELECTRON_TRANSPORT_ATP_SYNTHESIS_BY_CHEMIOSMOTIC_COUPLING_AND_HEAT_PRODUCTION_BY_UNCOUPLING_PROTEINS;WP_NONALCOHOLIC_FATTY_LIVER_DISEASE;REACTOME_COMPLEX_I_BIOGENESIS;HALLMARK_OXIDATIVE_PHOSPHORYLATION;KEGG_PARKINSONS_DISEASE;WP_OXIDATIVE_PHOSPHORYLATION	cellular anatomical entity;nucleoplasm;cellular_component;intrinsic component of membrane;integral component of membrane;organelle;intracellular membrane-bounded organelle;membrane-bounded organelle;mitochondrion;intracellular organelle;intracellular anatomical structure;mitochondrial membrane;organelle membrane;mitochondrial inner membrane;organelle inner membrane;membrane	-0.0920794	27.1417	-0.119164	0.908484	0.984039	-6.43392	0.766252	27.5709	1.23264	0.257619	0.72377	-5.74103	-0.858331	27.5248	-1.51234	0.176619	0.886003	-4.96341	5.84221e+07	2.04646e+08	2.46736e+08	1.8083e+08	3.1745e+08	3.06208e+08	5.88743e+07	176540000	3.43715e+08
NDUFB6_O95139	O95139	NDUB6_HUMAN	NDUFB6	NDUFB6	NADH dehydrogenase [ubiquinone] 1 beta subcomplex subunit 6		2	21	0	4.4313	9	Alzheimer disease;Pathways of neurodegeneration - multiple diseases;Chemical carcinogenesis - reactive oxygen species;Oxidative phosphorylation;Parkinson disease;Amyotrophic lateral sclerosis;Non-alcoholic fatty liver disease;Retrograde endocannabinoid signaling;Huntington disease;Prion disease;Diabetic cardiomyopathy;Thermogenesis	REACTOME_THE_CITRIC_ACID_TCA_CYCLE_AND_RESPIRATORY_ELECTRON_TRANSPORT;WP_MITOCHONDRIAL_COMPLEX_I_ASSEMBLY_MODEL_OXPHOS_SYSTEM;WP_ELECTRON_TRANSPORT_CHAIN_OXPHOS_SYSTEM_IN_MITOCHONDRIA;KEGG_HUNTINGTONS_DISEASE;REACTOME_RESPIRATORY_ELECTRON_TRANSPORT;KEGG_ALZHEIMERS_DISEASE;KEGG_OXIDATIVE_PHOSPHORYLATION;REACTOME_RESPIRATORY_ELECTRON_TRANSPORT_ATP_SYNTHESIS_BY_CHEMIOSMOTIC_COUPLING_AND_HEAT_PRODUCTION_BY_UNCOUPLING_PROTEINS;WP_NONALCOHOLIC_FATTY_LIVER_DISEASE;REACTOME_COMPLEX_I_BIOGENESIS;HALLMARK_OXIDATIVE_PHOSPHORYLATION;KEGG_PARKINSONS_DISEASE;WP_OXIDATIVE_PHOSPHORYLATION	cellular anatomical entity;nucleoplasm;cellular_component;organelle;intracellular membrane-bounded organelle;membrane-bounded organelle;mitochondrion;intracellular organelle;intracellular anatomical structure;mitochondrial membrane;organelle membrane;mitochondrial inner membrane;organelle inner membrane;membrane;inner mitochondrial membrane protein complex;protein-containing complex;mitochondrial respiratory chain complex I;membrane protein complex;oxidoreductase complex;NADH dehydrogenase complex;respiratory chain complex;mitochondrial protein-containing complex;catalytic complex;respiratory chain complex I;NADH dehydrogenase complex assembly;cellular process;cellular component organization;mitochondrial respiratory chain complex assembly;mitochondrial respiratory chain complex I assembly;cellular component organization or biogenesis;biological_process;protein-containing complex subunit organization;cellular component assembly;protein-containing complex assembly;cellular protein-containing complex assembly;mitochondrial ATP synthesis coupled electron transport;ATP synthesis coupled electron transport;electron transport chain;metabolic process;generation of precursor metabolites and energy;cellular metabolic process;respiratory electron transport chain;NADH dehydrogenase activity;NAD(P)H dehydrogenase (quinone) activity;NADH dehydrogenase (ubiquinone) activity;oxidoreductase activity, acting on NAD(P)H;catalytic activity;oxidoreductase activity;NADH dehydrogenase (quinone) activity;molecular_function;oxidoreductase activity, acting on NAD(P)H, quinone or similar compound as acceptor;electron transfer activity;mitochondrial electron transport, NADH to ubiquinone	0.305964	26.4514	0.573151	0.584429	0.887217	-6.26309	-0.534285	26.0313	-0.74647	0.479771	0.835314	-6.20844	0.840249	26.1843	1.46869	0.187755	0.886003	-5.0152	1.27251e+08	1.07751e+08	7.7462e+07	1.37469e+08	3.60427e+07	3.73533e+07	1.37085e+08	110720000	3.70376e+07
NDUFB7_P17568	P17568	NDUB7_HUMAN	NDUFB7	NDUFB7	NADH dehydrogenase [ubiquinone] 1 beta subcomplex subunit 7		2	7	0	55.224	4	Alzheimer disease;Pathways of neurodegeneration - multiple diseases;Chemical carcinogenesis - reactive oxygen species;Oxidative phosphorylation;Parkinson disease;Amyotrophic lateral sclerosis;Non-alcoholic fatty liver disease;Retrograde endocannabinoid signaling;Huntington disease;Prion disease;Diabetic cardiomyopathy;Thermogenesis	REACTOME_THE_CITRIC_ACID_TCA_CYCLE_AND_RESPIRATORY_ELECTRON_TRANSPORT;WP_MITOCHONDRIAL_COMPLEX_I_ASSEMBLY_MODEL_OXPHOS_SYSTEM;WP_ELECTRON_TRANSPORT_CHAIN_OXPHOS_SYSTEM_IN_MITOCHONDRIA;KEGG_HUNTINGTONS_DISEASE;HALLMARK_ADIPOGENESIS;REACTOME_RESPIRATORY_ELECTRON_TRANSPORT;KEGG_ALZHEIMERS_DISEASE;KEGG_OXIDATIVE_PHOSPHORYLATION;REACTOME_RESPIRATORY_ELECTRON_TRANSPORT_ATP_SYNTHESIS_BY_CHEMIOSMOTIC_COUPLING_AND_HEAT_PRODUCTION_BY_UNCOUPLING_PROTEINS;WP_NONALCOHOLIC_FATTY_LIVER_DISEASE;REACTOME_COMPLEX_I_BIOGENESIS;HALLMARK_OXIDATIVE_PHOSPHORYLATION;KEGG_PARKINSONS_DISEASE;WP_OXIDATIVE_PHOSPHORYLATION	cellular anatomical entity;organelle;intracellular membrane-bounded organelle;membrane-bounded organelle;mitochondrion;intracellular organelle;intracellular anatomical structure;cellular_component;mitochondrial membrane;organelle membrane;mitochondrial inner membrane;organelle inner membrane;membrane;organelle lumen;organelle envelope lumen;intracellular organelle lumen;membrane-enclosed lumen;mitochondrial intermembrane space;inner mitochondrial membrane protein complex;protein-containing complex;mitochondrial respiratory chain complex I;membrane protein complex;oxidoreductase complex;NADH dehydrogenase complex;respiratory chain complex;mitochondrial protein-containing complex;catalytic complex;respiratory chain complex I;NADH dehydrogenase complex assembly;cellular process;cellular component organization;mitochondrial respiratory chain complex assembly;mitochondrial respiratory chain complex I assembly;cellular component organization or biogenesis;biological_process;protein-containing complex subunit organization;cellular component assembly;protein-containing complex assembly;cellular protein-containing complex assembly;NADH dehydrogenase activity;NAD(P)H dehydrogenase (quinone) activity;NADH dehydrogenase (ubiquinone) activity;oxidoreductase activity, acting on NAD(P)H;catalytic activity;oxidoreductase activity;NADH dehydrogenase (quinone) activity;molecular_function;oxidoreductase activity, acting on NAD(P)H, quinone or similar compound as acceptor;electron transfer activity;metabolic process;generation of precursor metabolites and energy;respiratory electron transport chain;cellular metabolic process;mitochondrial electron transport, NADH to ubiquinone;electron transport chain	0.470309	22.6447	0.582044	0.578744	0.885062	-6.25764	1.73489	23.277	2.04417	0.0803423	0.566743	-4.68777	-1.26458	23.5121	-1.19933	0.271551	0.886003	-5.31706	9.62074e+06	1.97014e+07			1.86566e+07	5.50677e+07
NDUFB8_O95169-3	O95169-3	NDUB8_HUMAN	NDUFB8	NDUFB8	Isoform 3 of NADH dehydrogenase [ubiquinone] 1 beta subcomplex subunit 8, mitochondrial		3	11	0	3.2514	7	Alzheimer disease;Pathways of neurodegeneration - multiple diseases;Chemical carcinogenesis - reactive oxygen species;Oxidative phosphorylation;Parkinson disease;Amyotrophic lateral sclerosis;Non-alcoholic fatty liver disease;Retrograde endocannabinoid signaling;Huntington disease;Prion disease;Diabetic cardiomyopathy;Thermogenesis	REACTOME_THE_CITRIC_ACID_TCA_CYCLE_AND_RESPIRATORY_ELECTRON_TRANSPORT;WP_MITOCHONDRIAL_COMPLEX_I_ASSEMBLY_MODEL_OXPHOS_SYSTEM;WP_ELECTRON_TRANSPORT_CHAIN_OXPHOS_SYSTEM_IN_MITOCHONDRIA;KEGG_HUNTINGTONS_DISEASE;REACTOME_RESPIRATORY_ELECTRON_TRANSPORT;KEGG_ALZHEIMERS_DISEASE;KEGG_OXIDATIVE_PHOSPHORYLATION;REACTOME_RESPIRATORY_ELECTRON_TRANSPORT_ATP_SYNTHESIS_BY_CHEMIOSMOTIC_COUPLING_AND_HEAT_PRODUCTION_BY_UNCOUPLING_PROTEINS;REACTOME_PROTEIN_LOCALIZATION;WP_NONALCOHOLIC_FATTY_LIVER_DISEASE;REACTOME_COMPLEX_I_BIOGENESIS;REACTOME_MITOCHONDRIAL_PROTEIN_IMPORT;HALLMARK_OXIDATIVE_PHOSPHORYLATION;KEGG_PARKINSONS_DISEASE;WP_OXIDATIVE_PHOSPHORYLATION		-2.20575	24.4993	-2.65113	0.032807	0.559638	-3.75864	-0.654916	25.2747	-0.726356	0.49126	0.841694	-6.22379	-1.55083	24.1718	-1.41633	0.20196	0.886003	-5.0764	1.5163e+07	2.49399e+07		6.90223e+07	6.1249e+07		6.39041e+07	70369000	2.93858e+07
NDUFB9_A0A3B3IT57	A0A3B3IT57	A0A3B3IT57_HUMAN	NDUFB9	NDUFB9	Complex I-B22		3	23	0	19.933	8	Alzheimer disease;Pathways of neurodegeneration - multiple diseases;Chemical carcinogenesis - reactive oxygen species;Oxidative phosphorylation;Parkinson disease;Amyotrophic lateral sclerosis;Non-alcoholic fatty liver disease;Retrograde endocannabinoid signaling;Huntington disease;Prion disease;Diabetic cardiomyopathy;Thermogenesis	REACTOME_THE_CITRIC_ACID_TCA_CYCLE_AND_RESPIRATORY_ELECTRON_TRANSPORT;WP_MITOCHONDRIAL_COMPLEX_I_ASSEMBLY_MODEL_OXPHOS_SYSTEM;WP_ELECTRON_TRANSPORT_CHAIN_OXPHOS_SYSTEM_IN_MITOCHONDRIA;WP_SARSCOV2_MITOCHONDRIAL_INTERACTIONS;KEGG_HUNTINGTONS_DISEASE;REACTOME_RESPIRATORY_ELECTRON_TRANSPORT;KEGG_ALZHEIMERS_DISEASE;KEGG_OXIDATIVE_PHOSPHORYLATION;REACTOME_RESPIRATORY_ELECTRON_TRANSPORT_ATP_SYNTHESIS_BY_CHEMIOSMOTIC_COUPLING_AND_HEAT_PRODUCTION_BY_UNCOUPLING_PROTEINS;WP_NONALCOHOLIC_FATTY_LIVER_DISEASE;REACTOME_COMPLEX_I_BIOGENESIS;KEGG_PARKINSONS_DISEASE;WP_OXIDATIVE_PHOSPHORYLATION	cellular_component;mitochondrial membrane;organelle membrane;cellular anatomical entity;mitochondrial inner membrane;organelle inner membrane;membrane;respirasome;metabolic process;biological_process;generation of precursor metabolites and energy;respiratory electron transport chain;cellular process;cellular metabolic process;mitochondrial electron transport, NADH to ubiquinone;electron transport chain	-0.253015	26.9518	-0.776063	0.463055	0.840534	-6.1203	-1.61438	26.2711	-1.4039	0.203252	0.685973	-5.54009	1.36136	26.1446	1.15472	0.28817	0.886003	-5.36356	1.0428e+08	9.57753e+07	1.68338e+08	9.39809e+07	1.68397e+08		1.26454e+08	187690000	1.19883e+08
NDUFC2_O95298	O95298	NDUC2_HUMAN	NDUFC2	NDUFC2;KCTD14;NDUFC2-KCTD14	NADH dehydrogenase [ubiquinone] 1 subunit C2		4	36	0	11.142	9	Alzheimer disease;Pathways of neurodegeneration - multiple diseases;Chemical carcinogenesis - reactive oxygen species;Oxidative phosphorylation;Parkinson disease;Amyotrophic lateral sclerosis;Non-alcoholic fatty liver disease;Retrograde endocannabinoid signaling;Huntington disease;Prion disease;Diabetic cardiomyopathy;Thermogenesis	REACTOME_THE_CITRIC_ACID_TCA_CYCLE_AND_RESPIRATORY_ELECTRON_TRANSPORT;WP_MITOCHONDRIAL_COMPLEX_I_ASSEMBLY_MODEL_OXPHOS_SYSTEM;WP_ELECTRON_TRANSPORT_CHAIN_OXPHOS_SYSTEM_IN_MITOCHONDRIA;KEGG_HUNTINGTONS_DISEASE;REACTOME_NEUTROPHIL_DEGRANULATION;REACTOME_RESPIRATORY_ELECTRON_TRANSPORT;KEGG_ALZHEIMERS_DISEASE;KEGG_OXIDATIVE_PHOSPHORYLATION;REACTOME_INNATE_IMMUNE_SYSTEM;REACTOME_RESPIRATORY_ELECTRON_TRANSPORT_ATP_SYNTHESIS_BY_CHEMIOSMOTIC_COUPLING_AND_HEAT_PRODUCTION_BY_UNCOUPLING_PROTEINS;WP_NONALCOHOLIC_FATTY_LIVER_DISEASE;REACTOME_COMPLEX_I_BIOGENESIS;HALLMARK_OXIDATIVE_PHOSPHORYLATION;KEGG_PARKINSONS_DISEASE;WP_OXIDATIVE_PHOSPHORYLATION	membrane;plasma membrane;cellular_component;cellular anatomical entity;cytoplasm;organelle;intracellular membrane-bounded organelle;membrane-bounded organelle;mitochondrion;intracellular organelle;intracellular anatomical structure;mitochondrial membrane;organelle membrane;mitochondrial inner membrane;organelle inner membrane;vacuolar membrane;cytoplasmic vesicle membrane;bounding membrane of organelle;vesicle membrane;secretory granule membrane;lysosomal membrane;lytic vacuole membrane;azurophil granule membrane;inner mitochondrial membrane protein complex;protein-containing complex;mitochondrial respiratory chain complex I;membrane protein complex;oxidoreductase complex;NADH dehydrogenase complex;respiratory chain complex;mitochondrial protein-containing complex;catalytic complex;respiratory chain complex I;NADH dehydrogenase complex assembly;cellular process;cellular component organization;mitochondrial respiratory chain complex assembly;mitochondrial respiratory chain complex I assembly;cellular component organization or biogenesis;biological_process;protein-containing complex subunit organization;cellular component assembly;protein-containing complex assembly;cellular protein-containing complex assembly;NADH dehydrogenase activity;NAD(P)H dehydrogenase (quinone) activity;NADH dehydrogenase (ubiquinone) activity;oxidoreductase activity, acting on NAD(P)H;catalytic activity;oxidoreductase activity;NADH dehydrogenase (quinone) activity;molecular_function;oxidoreductase activity, acting on NAD(P)H, quinone or similar compound as acceptor;electron transfer activity;metabolic process;generation of precursor metabolites and energy;respiratory electron transport chain;cellular metabolic process;mitochondrial electron transport, NADH to ubiquinone;electron transport chain	0.736304	27.514	2.02857	0.0819773	0.642627	-4.64996	1.22472	27.7582	3.32146	0.0127969	0.404272	-2.86085	-0.488418	28.1264	-1.14417	0.292225	0.886003	-5.3744	1.97063e+08	4.08042e+08	1.88279e+08	2.05176e+08	4.59721e+08	4.43176e+08	1.4516e+08	193250000	1.16734e+08
NDUFS1_P28331	P28331	NDUS1_HUMAN	NDUFS1	NDUFS1	NADH-ubiquinone oxidoreductase 75 kDa subunit, mitochondrial		19	144	0	136.98	9	Alzheimer disease;Pathways of neurodegeneration - multiple diseases;Chemical carcinogenesis - reactive oxygen species;Oxidative phosphorylation;Parkinson disease;Amyotrophic lateral sclerosis;Non-alcoholic fatty liver disease;Retrograde endocannabinoid signaling;Huntington disease;Prion disease;Diabetic cardiomyopathy;Thermogenesis	REACTOME_THE_CITRIC_ACID_TCA_CYCLE_AND_RESPIRATORY_ELECTRON_TRANSPORT;WP_MITOCHONDRIAL_COMPLEX_I_ASSEMBLY_MODEL_OXPHOS_SYSTEM;WP_ELECTRON_TRANSPORT_CHAIN_OXPHOS_SYSTEM_IN_MITOCHONDRIA;KEGG_HUNTINGTONS_DISEASE;REACTOME_RESPIRATORY_ELECTRON_TRANSPORT;KEGG_ALZHEIMERS_DISEASE;KEGG_OXIDATIVE_PHOSPHORYLATION;REACTOME_RESPIRATORY_ELECTRON_TRANSPORT_ATP_SYNTHESIS_BY_CHEMIOSMOTIC_COUPLING_AND_HEAT_PRODUCTION_BY_UNCOUPLING_PROTEINS;WP_NONALCOHOLIC_FATTY_LIVER_DISEASE;REACTOME_COMPLEX_I_BIOGENESIS;HALLMARK_OXIDATIVE_PHOSPHORYLATION;KEGG_PARKINSONS_DISEASE;WP_OXIDATIVE_PHOSPHORYLATION	metal ion binding;cation binding;molecular_function;ion binding;binding;cellular anatomical entity;organelle;intracellular membrane-bounded organelle;membrane-bounded organelle;mitochondrion;intracellular organelle;intracellular anatomical structure;cellular_component;membrane-enclosed lumen;organelle lumen;mitochondrial matrix;intracellular organelle lumen;biological regulation;regulation of mitochondrial membrane potential;regulation of biological quality;biological_process;regulation of membrane potential;organelle envelope lumen;mitochondrial intermembrane space;electron transfer activity;catalytic activity;oxidoreductase activity;energy derivation by oxidation of organic compounds;cellular process;cellular respiration;metabolic process;cellular metabolic process;generation of precursor metabolites and energy;reactive oxygen species metabolic process;inner mitochondrial membrane protein complex;protein-containing complex;mitochondrial respiratory chain complex I;membrane protein complex;oxidoreductase complex;NADH dehydrogenase complex;respiratory chain complex;mitochondrial protein-containing complex;catalytic complex;respiratory chain complex I;metal cluster binding;4 iron, 4 sulfur cluster binding;iron-sulfur cluster binding;2 iron, 2 sulfur cluster binding;ATP metabolic process;NADH dehydrogenase complex assembly;cellular component organization;mitochondrial respiratory chain complex assembly;mitochondrial respiratory chain complex I assembly;cellular component organization or biogenesis;protein-containing complex subunit organization;cellular component assembly;protein-containing complex assembly;cellular protein-containing complex assembly;NADH dehydrogenase activity;NAD(P)H dehydrogenase (quinone) activity;NADH dehydrogenase (ubiquinone) activity;oxidoreductase activity, acting on NAD(P)H;NADH dehydrogenase (quinone) activity;oxidoreductase activity, acting on NAD(P)H, quinone or similar compound as acceptor;respiratory electron transport chain;mitochondrial electron transport, NADH to ubiquinone;electron transport chain;mitochondrion organization;organelle organization;apoptotic mitochondrial changes	-0.105253	29.7711	-0.618376	0.555855	0.875099	-6.23456	-0.322175	29.6627	-1.95391	0.0917661	0.573011	-4.81449	0.216922	29.6101	1.91716	0.0987153	0.886003	-4.45564	7.93721e+08	9.6697e+08	8.98296e+08	8.14553e+08	7.35512e+08	7.32979e+08	1.08467e+09	1044500000	7.57442e+08
NDUFS2_O75306-2	O75306-2	NDUS2_HUMAN	NDUFS2	NDUFS2	Isoform 2 of NADH dehydrogenase [ubiquinone] iron-sulfur protein 2, mitochondrial		12	97	0	139.78	9	Alzheimer disease;Pathways of neurodegeneration - multiple diseases;Chemical carcinogenesis - reactive oxygen species;Oxidative phosphorylation;Parkinson disease;Amyotrophic lateral sclerosis;Non-alcoholic fatty liver disease;Retrograde endocannabinoid signaling;Huntington disease;Prion disease;Diabetic cardiomyopathy;Thermogenesis	REACTOME_THE_CITRIC_ACID_TCA_CYCLE_AND_RESPIRATORY_ELECTRON_TRANSPORT;WP_MITOCHONDRIAL_COMPLEX_I_ASSEMBLY_MODEL_OXPHOS_SYSTEM;WP_ELECTRON_TRANSPORT_CHAIN_OXPHOS_SYSTEM_IN_MITOCHONDRIA;HALLMARK_REACTIVE_OXYGEN_SPECIES_PATHWAY;KEGG_HUNTINGTONS_DISEASE;REACTOME_RESPIRATORY_ELECTRON_TRANSPORT;KEGG_ALZHEIMERS_DISEASE;KEGG_OXIDATIVE_PHOSPHORYLATION;HALLMARK_OXIDATIVE_PHOSPHORYLATION;REACTOME_RESPIRATORY_ELECTRON_TRANSPORT_ATP_SYNTHESIS_BY_CHEMIOSMOTIC_COUPLING_AND_HEAT_PRODUCTION_BY_UNCOUPLING_PROTEINS;WP_NONALCOHOLIC_FATTY_LIVER_DISEASE;REACTOME_COMPLEX_I_BIOGENESIS;PID_P73PATHWAY;KEGG_PARKINSONS_DISEASE;WP_OXIDATIVE_PHOSPHORYLATION		-0.0391276	29.2976	-0.190898	0.85401	0.968157	-6.42158	0.0674962	29.3509	0.386787	0.710438	0.920384	-6.42521	-0.106624	29.3314	-0.644482	0.540937	0.91377	-5.80042	7.81269e+08	6.64779e+08	5.31161e+08	6.59227e+08	7.7833e+08	6.71113e+08	5.42012e+08	799420000	6.90646e+08
NDUFS3_O75489	O75489	NDUS3_HUMAN	NDUFS3	NDUFS3	NADH dehydrogenase [ubiquinone] iron-sulfur protein 3, mitochondrial		12	130	0	147.86	9	Alzheimer disease;Pathways of neurodegeneration - multiple diseases;Chemical carcinogenesis - reactive oxygen species;Oxidative phosphorylation;Parkinson disease;Amyotrophic lateral sclerosis;Non-alcoholic fatty liver disease;Retrograde endocannabinoid signaling;Huntington disease;Prion disease;Diabetic cardiomyopathy;Thermogenesis	REACTOME_RHOG_GTPASE_CYCLE;REACTOME_THE_CITRIC_ACID_TCA_CYCLE_AND_RESPIRATORY_ELECTRON_TRANSPORT;WP_MITOCHONDRIAL_COMPLEX_I_ASSEMBLY_MODEL_OXPHOS_SYSTEM;WP_ELECTRON_TRANSPORT_CHAIN_OXPHOS_SYSTEM_IN_MITOCHONDRIA;KEGG_HUNTINGTONS_DISEASE;REACTOME_RHO_GTPASE_CYCLE;HALLMARK_ADIPOGENESIS;REACTOME_RESPIRATORY_ELECTRON_TRANSPORT;KEGG_ALZHEIMERS_DISEASE;REACTOME_SIGNALING_BY_RHO_GTPASES_MIRO_GTPASES_AND_RHOBTB3;KEGG_OXIDATIVE_PHOSPHORYLATION;REACTOME_RESPIRATORY_ELECTRON_TRANSPORT_ATP_SYNTHESIS_BY_CHEMIOSMOTIC_COUPLING_AND_HEAT_PRODUCTION_BY_UNCOUPLING_PROTEINS;WP_NONALCOHOLIC_FATTY_LIVER_DISEASE;REACTOME_COMPLEX_I_BIOGENESIS;HALLMARK_OXIDATIVE_PHOSPHORYLATION;KEGG_PARKINSONS_DISEASE;WP_OXIDATIVE_PHOSPHORYLATION	nuclear body;cellular anatomical entity;cellular_component;organelle;intracellular membrane-bounded organelle;membrane-bounded organelle;mitochondrion;intracellular organelle;intracellular anatomical structure;membrane-enclosed lumen;organelle lumen;mitochondrial matrix;intracellular organelle lumen;mitochondrial membrane;organelle membrane;mitochondrial inner membrane;organelle inner membrane;membrane;regulation of cellular process;biological regulation;biological_process;negative regulation of biological process;negative regulation of cellular process;regulation of growth;regulation of biological process;regulation of cell growth;regulation of cellular component organization;negative regulation of growth;negative regulation of cell growth;molecular_function;electron transfer activity;catalytic activity;oxidoreductase activity;cellular process;metabolic process;reactive oxygen species metabolic process;cellular metabolic process;neural nucleus development;developmental process;substantia nigra development;anatomical structure development;inner mitochondrial membrane protein complex;protein-containing complex;mitochondrial respiratory chain complex I;membrane protein complex;oxidoreductase complex;NADH dehydrogenase complex;respiratory chain complex;mitochondrial protein-containing complex;catalytic complex;respiratory chain complex I;NADH dehydrogenase complex assembly;cellular component organization;mitochondrial respiratory chain complex assembly;mitochondrial respiratory chain complex I assembly;cellular component organization or biogenesis;protein-containing complex subunit organization;cellular component assembly;protein-containing complex assembly;cellular protein-containing complex assembly;negative regulation of cell death;regulation of response to stimulus;negative regulation of apoptotic process;negative regulation of apoptotic signaling pathway;negative regulation of intracellular signal transduction;negative regulation of response to stimulus;regulation of cell communication;regulation of apoptotic process;regulation of intracellular signal transduction;regulation of signaling;negative regulation of intrinsic apoptotic signaling pathway;regulation of cell death;regulation of programmed cell death;negative regulation of programmed cell death;regulation of apoptotic signaling pathway;negative regulation of signal transduction;regulation of signal transduction;negative regulation of cell communication;regulation of intrinsic apoptotic signaling pathway;negative regulation of signaling;NADH dehydrogenase activity;NAD(P)H dehydrogenase (quinone) activity;NADH dehydrogenase (ubiquinone) activity;oxidoreductase activity, acting on NAD(P)H;NADH dehydrogenase (quinone) activity;oxidoreductase activity, acting on NAD(P)H, quinone or similar compound as acceptor;generation of precursor metabolites and energy;respiratory electron transport chain;mitochondrial electron transport, NADH to ubiquinone;electron transport chain	0.024292	29.2438	0.197045	0.849377	0.968021	-6.42025	0.0199404	29.2416	0.140387	0.892321	0.973738	-6.49695	0.0043516	29.2537	0.0312867	0.975963	0.997352	-6.01789	6.85712e+08	6.58031e+08	5.83907e+08	7.03207e+08	5.45913e+08	6.80135e+08	6.36048e+08	640730000	6.14651e+08
NDUFS4_O43181	O43181	NDUS4_HUMAN	NDUFS4	NDUFS4	NADH dehydrogenase [ubiquinone] iron-sulfur protein 4, mitochondrial		3	17	0	6.0025	7	Alzheimer disease;Pathways of neurodegeneration - multiple diseases;Chemical carcinogenesis - reactive oxygen species;Oxidative phosphorylation;Parkinson disease;Amyotrophic lateral sclerosis;Non-alcoholic fatty liver disease;Retrograde endocannabinoid signaling;Huntington disease;Prion disease;Diabetic cardiomyopathy;Thermogenesis	REACTOME_THE_CITRIC_ACID_TCA_CYCLE_AND_RESPIRATORY_ELECTRON_TRANSPORT;WP_MITOCHONDRIAL_COMPLEX_I_ASSEMBLY_MODEL_OXPHOS_SYSTEM;WP_ELECTRON_TRANSPORT_CHAIN_OXPHOS_SYSTEM_IN_MITOCHONDRIA;KEGG_HUNTINGTONS_DISEASE;REACTOME_RESPIRATORY_ELECTRON_TRANSPORT;KEGG_ALZHEIMERS_DISEASE;KEGG_OXIDATIVE_PHOSPHORYLATION;REACTOME_RESPIRATORY_ELECTRON_TRANSPORT_ATP_SYNTHESIS_BY_CHEMIOSMOTIC_COUPLING_AND_HEAT_PRODUCTION_BY_UNCOUPLING_PROTEINS;WP_NONALCOHOLIC_FATTY_LIVER_DISEASE;REACTOME_COMPLEX_I_BIOGENESIS;HALLMARK_OXIDATIVE_PHOSPHORYLATION;KEGG_PARKINSONS_DISEASE;WP_OXIDATIVE_PHOSPHORYLATION	regulation of cellular process;positive regulation of fibroblast proliferation;positive regulation of cell population proliferation;regulation of cell population proliferation;biological_process;regulation of biological process;positive regulation of cellular process;biological regulation;regulation of fibroblast proliferation;positive regulation of biological process;cellular anatomical entity;organelle;intracellular membrane-bounded organelle;membrane-bounded organelle;mitochondrion;intracellular organelle;intracellular anatomical structure;cellular_component;mitochondrial membrane;organelle membrane;mitochondrial inner membrane;organelle inner membrane;membrane;developmental process;brain development;anatomical structure development;animal organ development;energy derivation by oxidation of organic compounds;cellular process;cellular respiration;metabolic process;cellular metabolic process;generation of precursor metabolites and energy;regulation of macromolecule metabolic process;regulation of protein modification process;regulation of phosphorylation;regulation of phosphorus metabolic process;regulation of protein metabolic process;regulation of nitrogen compound metabolic process;regulation of metabolic process;regulation of protein phosphorylation;regulation of primary metabolic process;regulation of cellular metabolic process;regulation of phosphate metabolic process;regulation of cellular protein metabolic process;reactive oxygen species metabolic process;inner mitochondrial membrane protein complex;protein-containing complex;mitochondrial respiratory chain complex I;membrane protein complex;oxidoreductase complex;NADH dehydrogenase complex;respiratory chain complex;mitochondrial protein-containing complex;catalytic complex;respiratory chain complex I;response to cAMP;response to oxygen-containing compound;response to purine-containing compound;response to organonitrogen compound;response to stimulus;response to organic cyclic compound;response to nitrogen compound;response to organophosphorus;response to organic substance;response to chemical;NADH dehydrogenase complex assembly;cellular component organization;mitochondrial respiratory chain complex assembly;mitochondrial respiratory chain complex I assembly;cellular component organization or biogenesis;protein-containing complex subunit organization;cellular component assembly;protein-containing complex assembly;cellular protein-containing complex assembly;NADH dehydrogenase activity;NAD(P)H dehydrogenase (quinone) activity;NADH dehydrogenase (ubiquinone) activity;oxidoreductase activity, acting on NAD(P)H;catalytic activity;oxidoreductase activity;NADH dehydrogenase (quinone) activity;molecular_function;oxidoreductase activity, acting on NAD(P)H, quinone or similar compound as acceptor;electron transfer activity;respiratory electron transport chain;mitochondrial electron transport, NADH to ubiquinone;electron transport chain	0.473596	24.8675	0.502038	0.631004	0.897497	-6.30395	-0.0812315	24.5901	-0.0686042	0.947229	0.985537	-6.50533	0.554828	24.8269	0.680916	0.519018	0.910686	-5.77597	3.97932e+07	3.92189e+07	3.0073e+07	6.62238e+07		3.07739e+07		84721000	3.40238e+07
NDUFS5_O43920	O43920	NDUS5_HUMAN	NDUFS5	NDUFS5	NADH dehydrogenase [ubiquinone] iron-sulfur protein 5		4	43	0	17.375	9	Alzheimer disease;Pathways of neurodegeneration - multiple diseases;Chemical carcinogenesis - reactive oxygen species;Oxidative phosphorylation;Parkinson disease;Amyotrophic lateral sclerosis;Non-alcoholic fatty liver disease;Retrograde endocannabinoid signaling;Huntington disease;Prion disease;Diabetic cardiomyopathy;Thermogenesis	REACTOME_THE_CITRIC_ACID_TCA_CYCLE_AND_RESPIRATORY_ELECTRON_TRANSPORT;WP_MITOCHONDRIAL_COMPLEX_I_ASSEMBLY_MODEL_OXPHOS_SYSTEM;WP_ELECTRON_TRANSPORT_CHAIN_OXPHOS_SYSTEM_IN_MITOCHONDRIA;KEGG_HUNTINGTONS_DISEASE;REACTOME_RESPIRATORY_ELECTRON_TRANSPORT;KEGG_ALZHEIMERS_DISEASE;KEGG_OXIDATIVE_PHOSPHORYLATION;REACTOME_RESPIRATORY_ELECTRON_TRANSPORT_ATP_SYNTHESIS_BY_CHEMIOSMOTIC_COUPLING_AND_HEAT_PRODUCTION_BY_UNCOUPLING_PROTEINS;WP_NONALCOHOLIC_FATTY_LIVER_DISEASE;REACTOME_COMPLEX_I_BIOGENESIS;KEGG_PARKINSONS_DISEASE;WP_OXIDATIVE_PHOSPHORYLATION	cellular anatomical entity;organelle;intracellular membrane-bounded organelle;membrane-bounded organelle;mitochondrion;intracellular organelle;intracellular anatomical structure;cellular_component;mitochondrial membrane;organelle membrane;mitochondrial inner membrane;organelle inner membrane;membrane;organelle lumen;organelle envelope lumen;intracellular organelle lumen;membrane-enclosed lumen;mitochondrial intermembrane space;inner mitochondrial membrane protein complex;protein-containing complex;mitochondrial respiratory chain complex I;membrane protein complex;oxidoreductase complex;NADH dehydrogenase complex;respiratory chain complex;mitochondrial protein-containing complex;catalytic complex;respiratory chain complex I;NADH dehydrogenase complex assembly;cellular process;cellular component organization;mitochondrial respiratory chain complex assembly;mitochondrial respiratory chain complex I assembly;cellular component organization or biogenesis;biological_process;protein-containing complex subunit organization;cellular component assembly;protein-containing complex assembly;cellular protein-containing complex assembly;NADH dehydrogenase activity;NAD(P)H dehydrogenase (quinone) activity;NADH dehydrogenase (ubiquinone) activity;oxidoreductase activity, acting on NAD(P)H;catalytic activity;oxidoreductase activity;NADH dehydrogenase (quinone) activity;molecular_function;oxidoreductase activity, acting on NAD(P)H, quinone or similar compound as acceptor;electron transfer activity;metabolic process;generation of precursor metabolites and energy;respiratory electron transport chain;cellular metabolic process;mitochondrial electron transport, NADH to ubiquinone;electron transport chain	-0.193442	27.7615	-1.07053	0.319806	0.772164	-5.85168	0.211402	27.9639	1.21813	0.262751	0.728091	-5.75731	-0.404844	27.8672	-2.35945	0.0518499	0.886003	-3.8703	2.36982e+08	1.90336e+08	2.13585e+08	2.92689e+08	2.48585e+08	3.07281e+08	2.50002e+08	243760000	2.36373e+08
NDUFS6_O75380	O75380	NDUS6_HUMAN	NDUFS6	NDUFS6	NADH dehydrogenase [ubiquinone] iron-sulfur protein 6, mitochondrial		3	28	0	200.67	9	Alzheimer disease;Pathways of neurodegeneration - multiple diseases;Chemical carcinogenesis - reactive oxygen species;Oxidative phosphorylation;Parkinson disease;Amyotrophic lateral sclerosis;Non-alcoholic fatty liver disease;Retrograde endocannabinoid signaling;Huntington disease;Prion disease;Diabetic cardiomyopathy;Thermogenesis	REACTOME_THE_CITRIC_ACID_TCA_CYCLE_AND_RESPIRATORY_ELECTRON_TRANSPORT;WP_MITOCHONDRIAL_COMPLEX_I_ASSEMBLY_MODEL_OXPHOS_SYSTEM;WP_ELECTRON_TRANSPORT_CHAIN_OXPHOS_SYSTEM_IN_MITOCHONDRIA;KEGG_HUNTINGTONS_DISEASE;REACTOME_RESPIRATORY_ELECTRON_TRANSPORT;KEGG_ALZHEIMERS_DISEASE;KEGG_OXIDATIVE_PHOSPHORYLATION;REACTOME_RESPIRATORY_ELECTRON_TRANSPORT_ATP_SYNTHESIS_BY_CHEMIOSMOTIC_COUPLING_AND_HEAT_PRODUCTION_BY_UNCOUPLING_PROTEINS;WP_NONALCOHOLIC_FATTY_LIVER_DISEASE;REACTOME_COMPLEX_I_BIOGENESIS;HALLMARK_OXIDATIVE_PHOSPHORYLATION;KEGG_PARKINSONS_DISEASE;WP_OXIDATIVE_PHOSPHORYLATION	cellular_component;mitochondrial membrane;organelle membrane;cellular anatomical entity;mitochondrial inner membrane;organelle inner membrane;membrane;molecular_function;electron transfer activity;catalytic activity;oxidoreductase activity;inner mitochondrial membrane protein complex;protein-containing complex;mitochondrial respiratory chain complex I;membrane protein complex;oxidoreductase complex;NADH dehydrogenase complex;respiratory chain complex;mitochondrial protein-containing complex;catalytic complex;respiratory chain complex I;NADH dehydrogenase activity;NAD(P)H dehydrogenase (quinone) activity;NADH dehydrogenase (ubiquinone) activity;oxidoreductase activity, acting on NAD(P)H;NADH dehydrogenase (quinone) activity;oxidoreductase activity, acting on NAD(P)H, quinone or similar compound as acceptor;metabolic process;biological_process;generation of precursor metabolites and energy;respiratory electron transport chain;cellular process;cellular metabolic process;mitochondrial electron transport, NADH to ubiquinone;electron transport chain	-0.421229	27.256	-1.63943	0.145015	0.687455	-5.17997	-0.29103	27.3211	-0.818959	0.439878	0.817918	-6.15023	-0.1302	27.1105	-0.415347	0.691015	0.95221	-5.92616	1.39979e+08	1.29787e+08	1.46264e+08	2.34898e+08	1.08101e+08	1.37183e+08	2.32743e+08	196510000	1.395e+08
NDUFS7_F5H5N1	F5H5N1	F5H5N1_HUMAN	NDUFS7	NDUFS7	Complex I-20kD		2	19	0	27.821	9	Alzheimer disease;Pathways of neurodegeneration - multiple diseases;Chemical carcinogenesis - reactive oxygen species;Oxidative phosphorylation;Parkinson disease;Amyotrophic lateral sclerosis;Non-alcoholic fatty liver disease;Retrograde endocannabinoid signaling;Huntington disease;Prion disease;Diabetic cardiomyopathy;Thermogenesis	REACTOME_THE_CITRIC_ACID_TCA_CYCLE_AND_RESPIRATORY_ELECTRON_TRANSPORT;WP_ELECTRON_TRANSPORT_CHAIN_OXPHOS_SYSTEM_IN_MITOCHONDRIA;KEGG_HUNTINGTONS_DISEASE;REACTOME_RESPIRATORY_ELECTRON_TRANSPORT;KEGG_ALZHEIMERS_DISEASE;KEGG_OXIDATIVE_PHOSPHORYLATION;REACTOME_RESPIRATORY_ELECTRON_TRANSPORT_ATP_SYNTHESIS_BY_CHEMIOSMOTIC_COUPLING_AND_HEAT_PRODUCTION_BY_UNCOUPLING_PROTEINS;WP_NONALCOHOLIC_FATTY_LIVER_DISEASE;REACTOME_COMPLEX_I_BIOGENESIS;HALLMARK_OXIDATIVE_PHOSPHORYLATION;KEGG_PARKINSONS_DISEASE;WP_OXIDATIVE_PHOSPHORYLATION	metal ion binding;cation binding;molecular_function;ion binding;binding;cellular_component;mitochondrial membrane;organelle membrane;cellular anatomical entity;mitochondrial inner membrane;organelle inner membrane;membrane;respirasome;quinone binding;metal cluster binding;4 iron, 4 sulfur cluster binding;iron-sulfur cluster binding;NADH dehydrogenase activity;NAD(P)H dehydrogenase (quinone) activity;NADH dehydrogenase (ubiquinone) activity;oxidoreductase activity, acting on NAD(P)H;catalytic activity;oxidoreductase activity;NADH dehydrogenase (quinone) activity;oxidoreductase activity, acting on NAD(P)H, quinone or similar compound as acceptor;electron transfer activity	-0.536145	27.1162	-1.66333	0.140081	0.687455	-5.14862	-0.12389	27.3223	-0.521677	0.618038	0.884178	-6.35873	-0.412255	27.0542	-1.4517	0.192263	0.886003	-5.03518	1.38905e+08	8.24012e+07	1.54031e+08	1.50302e+08	1.71828e+08	1.60881e+08	1.73476e+08	218070000	1.42105e+08
NDUFS8_E9PPW7	E9PPW7	E9PPW7_HUMAN	NDUFS8	NDUFS8	Complex I-23kD (Fragment)		4	28	0	11.868	9	Alzheimer disease;Pathways of neurodegeneration - multiple diseases;Chemical carcinogenesis - reactive oxygen species;Oxidative phosphorylation;Parkinson disease;Amyotrophic lateral sclerosis;Non-alcoholic fatty liver disease;Retrograde endocannabinoid signaling;Huntington disease;Prion disease;Diabetic cardiomyopathy;Thermogenesis	REACTOME_THE_CITRIC_ACID_TCA_CYCLE_AND_RESPIRATORY_ELECTRON_TRANSPORT;WP_ELECTRON_TRANSPORT_CHAIN_OXPHOS_SYSTEM_IN_MITOCHONDRIA;KEGG_HUNTINGTONS_DISEASE;REACTOME_RESPIRATORY_ELECTRON_TRANSPORT;KEGG_ALZHEIMERS_DISEASE;KEGG_OXIDATIVE_PHOSPHORYLATION;REACTOME_RESPIRATORY_ELECTRON_TRANSPORT_ATP_SYNTHESIS_BY_CHEMIOSMOTIC_COUPLING_AND_HEAT_PRODUCTION_BY_UNCOUPLING_PROTEINS;WP_NONALCOHOLIC_FATTY_LIVER_DISEASE;REACTOME_COMPLEX_I_BIOGENESIS;HALLMARK_OXIDATIVE_PHOSPHORYLATION;KEGG_PARKINSONS_DISEASE;WP_OXIDATIVE_PHOSPHORYLATION	cellular_component;mitochondrial membrane;organelle membrane;cellular anatomical entity;mitochondrial inner membrane;organelle inner membrane;membrane;respirasome;metal cluster binding;4 iron, 4 sulfur cluster binding;binding;molecular_function;iron-sulfur cluster binding;NADH dehydrogenase activity;NAD(P)H dehydrogenase (quinone) activity;NADH dehydrogenase (ubiquinone) activity;oxidoreductase activity, acting on NAD(P)H;catalytic activity;oxidoreductase activity;NADH dehydrogenase (quinone) activity;oxidoreductase activity, acting on NAD(P)H, quinone or similar compound as acceptor;electron transfer activity	0.108469	26.9529	0.352107	0.735093	0.927498	-6.37338	-0.140812	26.8282	-0.38483	0.711823	0.921193	-6.42603	0.249281	26.8825	0.820354	0.440542	0.896658	-5.67197	1.36381e+08	1.56258e+08	1.15143e+08	1.66556e+08	9.78603e+07	8.96494e+07	1.59911e+08	139940000	8.75105e+07
NDUFV1_G3V0I5	G3V0I5	G3V0I5_HUMAN	NDUFV1	NDUFV1	NADH dehydrogenase [ubiquinone] flavoprotein 1, mitochondrial		10	57	0	63.379	9	Alzheimer disease;Pathways of neurodegeneration - multiple diseases;Chemical carcinogenesis - reactive oxygen species;Oxidative phosphorylation;Parkinson disease;Amyotrophic lateral sclerosis;Non-alcoholic fatty liver disease;Retrograde endocannabinoid signaling;Huntington disease;Prion disease;Diabetic cardiomyopathy;Thermogenesis	REACTOME_THE_CITRIC_ACID_TCA_CYCLE_AND_RESPIRATORY_ELECTRON_TRANSPORT;WP_MITOCHONDRIAL_COMPLEX_I_ASSEMBLY_MODEL_OXPHOS_SYSTEM;WP_ELECTRON_TRANSPORT_CHAIN_OXPHOS_SYSTEM_IN_MITOCHONDRIA;KEGG_HUNTINGTONS_DISEASE;REACTOME_RESPIRATORY_ELECTRON_TRANSPORT;KEGG_ALZHEIMERS_DISEASE;KEGG_OXIDATIVE_PHOSPHORYLATION;REACTOME_RESPIRATORY_ELECTRON_TRANSPORT_ATP_SYNTHESIS_BY_CHEMIOSMOTIC_COUPLING_AND_HEAT_PRODUCTION_BY_UNCOUPLING_PROTEINS;WP_NONALCOHOLIC_FATTY_LIVER_DISEASE;REACTOME_COMPLEX_I_BIOGENESIS;HALLMARK_OXIDATIVE_PHOSPHORYLATION;KEGG_PARKINSONS_DISEASE;WP_OXIDATIVE_PHOSPHORYLATION	metal ion binding;cation binding;molecular_function;ion binding;binding;cellular anatomical entity;cytosol;cellular_component;organelle;intracellular membrane-bounded organelle;membrane-bounded organelle;mitochondrion;intracellular organelle;intracellular anatomical structure;mitochondrial membrane;organelle membrane;mitochondrial inner membrane;organelle inner membrane;membrane;respirasome;NAD binding;nucleoside phosphate binding;small molecule binding;heterocyclic compound binding;organic cyclic compound binding;nucleotide binding;metal cluster binding;4 iron, 4 sulfur cluster binding;iron-sulfur cluster binding;NADH dehydrogenase activity;NAD(P)H dehydrogenase (quinone) activity;NADH dehydrogenase (ubiquinone) activity;oxidoreductase activity, acting on NAD(P)H;catalytic activity;oxidoreductase activity;NADH dehydrogenase (quinone) activity;oxidoreductase activity, acting on NAD(P)H, quinone or similar compound as acceptor;electron transfer activity;FMN binding;anion binding;ribonucleotide binding;carbohydrate derivative binding	-0.229923	27.5414	-0.73833	0.484264	0.84779	-6.14967	-0.0980408	27.6073	-0.30788	0.76716	0.937858	-6.45532	-0.131882	27.4923	-0.490695	0.639482	0.935455	-5.89034	2.3376e+08	1.63904e+08	1.5316e+08	1.4934e+08	2.44138e+08	2.11737e+08	3.01223e+08	204470000	1.53685e+08
NDUFV2_E7EPT4	E7EPT4	E7EPT4_HUMAN	NDUFV2	NDUFV2	NADH dehydrogenase [ubiquinone] flavoprotein 2, mitochondrial		4	34	0	58.954	9	Alzheimer disease;Pathways of neurodegeneration - multiple diseases;Chemical carcinogenesis - reactive oxygen species;Oxidative phosphorylation;Parkinson disease;Amyotrophic lateral sclerosis;Non-alcoholic fatty liver disease;Retrograde endocannabinoid signaling;Huntington disease;Prion disease;Diabetic cardiomyopathy;Thermogenesis	REACTOME_THE_CITRIC_ACID_TCA_CYCLE_AND_RESPIRATORY_ELECTRON_TRANSPORT;WP_MITOCHONDRIAL_COMPLEX_I_ASSEMBLY_MODEL_OXPHOS_SYSTEM;WP_ELECTRON_TRANSPORT_CHAIN_OXPHOS_SYSTEM_IN_MITOCHONDRIA;KEGG_HUNTINGTONS_DISEASE;REACTOME_RESPIRATORY_ELECTRON_TRANSPORT;KEGG_ALZHEIMERS_DISEASE;KEGG_OXIDATIVE_PHOSPHORYLATION;REACTOME_RESPIRATORY_ELECTRON_TRANSPORT_ATP_SYNTHESIS_BY_CHEMIOSMOTIC_COUPLING_AND_HEAT_PRODUCTION_BY_UNCOUPLING_PROTEINS;WP_NONALCOHOLIC_FATTY_LIVER_DISEASE;REACTOME_COMPLEX_I_BIOGENESIS;HALLMARK_OXIDATIVE_PHOSPHORYLATION;KEGG_PARKINSONS_DISEASE;WP_OXIDATIVE_PHOSPHORYLATION	metal ion binding;cation binding;molecular_function;ion binding;binding;catalytic activity;oxidoreductase activity;cellular_component;mitochondrial membrane;organelle membrane;cellular anatomical entity;mitochondrial inner membrane;organelle inner membrane;membrane;iron-sulfur cluster binding;2 iron, 2 sulfur cluster binding;metal cluster binding	0.775428	27.5774	4.39367	0.00316065	0.25172	-1.40741	0.50429	27.4418	2.37338	0.0494694	0.507998	-4.21685	0.271138	27.8295	1.52012	0.174135	0.886003	-4.95391	2.56177e+08	2.70064e+08	2.6002e+08	2.52695e+08	1.81119e+08	2.23662e+08	1.51175e+08	154680000	1.53398e+08
NDUFV3_P56181-2	P56181-2	NDUV3_HUMAN	NDUFV3		Isoform 2 of NADH dehydrogenase [ubiquinone] flavoprotein 3, mitochondrial		7	20	0	15.456	8	Alzheimer disease;Pathways of neurodegeneration - multiple diseases;Chemical carcinogenesis - reactive oxygen species;Oxidative phosphorylation;Parkinson disease;Amyotrophic lateral sclerosis;Non-alcoholic fatty liver disease;Retrograde endocannabinoid signaling;Huntington disease;Prion disease;Diabetic cardiomyopathy;Thermogenesis	REACTOME_THE_CITRIC_ACID_TCA_CYCLE_AND_RESPIRATORY_ELECTRON_TRANSPORT;WP_MITOCHONDRIAL_COMPLEX_I_ASSEMBLY_MODEL_OXPHOS_SYSTEM;WP_ELECTRON_TRANSPORT_CHAIN_OXPHOS_SYSTEM_IN_MITOCHONDRIA;PID_ERA_GENOMIC_PATHWAY;PID_HNF3A_PATHWAY;KEGG_HUNTINGTONS_DISEASE;REACTOME_RESPIRATORY_ELECTRON_TRANSPORT;KEGG_ALZHEIMERS_DISEASE;KEGG_OXIDATIVE_PHOSPHORYLATION;REACTOME_RESPIRATORY_ELECTRON_TRANSPORT_ATP_SYNTHESIS_BY_CHEMIOSMOTIC_COUPLING_AND_HEAT_PRODUCTION_BY_UNCOUPLING_PROTEINS;HALLMARK_GLYCOLYSIS;WP_NONALCOHOLIC_FATTY_LIVER_DISEASE;REACTOME_COMPLEX_I_BIOGENESIS;KEGG_PARKINSONS_DISEASE;WP_OXIDATIVE_PHOSPHORYLATION		-1.53789	26.4372	-3.69627	0.00765595	0.392785	-2.29879	-1.96033	26.226	-1.63528	0.146138	0.639641	-5.24705	0.422434	25.457	0.333706	0.748919	0.965333	-5.95858	3.25976e+07	5.5333e+07	8.40546e+07		8.60234e+07	1.50076e+08	1.75838e+08	175040000	1.20597e+08
NECAP2_Q9NVZ3	Q9NVZ3	NECP2_HUMAN	NECAP2	NECAP2	Adaptin ear-binding coat-associated protein 2		4	22	0	11.464	8		REACTOME_CARGO_RECOGNITION_FOR_CLATHRIN_MEDIATED_ENDOCYTOSIS;REACTOME_VESICLE_MEDIATED_TRANSPORT;REACTOME_MEMBRANE_TRAFFICKING;REACTOME_CLATHRIN_MEDIATED_ENDOCYTOSIS	establishment of localization;protein localization;localization;nitrogen compound transport;peptide transport;amide transport;transport;ion transport;macromolecule localization;protein transport;establishment of protein localization;biological_process;organic substance transport;anion transport;cellular process;vesicle-mediated transport;membrane;cellular_component;clathrin-coated pit;plasma membrane region;cellular anatomical entity;endocytosis;protein-containing complex;membrane protein complex;clathrin vesicle coat;membrane coat;clathrin coat;vesicle coat	2.28051	25.3633	2.46507	0.0430534	0.580598	-4.02675	1.67757	25.0618	1.58635	0.156813	0.649037	-5.31078	0.602942	26.202	1.06642	0.323567	0.886003	-5.45222	1.06102e+08	8.28852e+07	9.79174e+07	2.56202e+07	8.71018e+07	1.10138e+08	2.487e+07		6.55995e+07
NEDD4_P46934-4	P46934-4	NEDD4_HUMAN	NEDD4	NEDD4	Isoform 4 of E3 ubiquitin-protein ligase NEDD4		11	39	0	40.367	8	Ubiquitin mediated proteolysis;Tight junction;Endocytosis;Epstein-Barr virus infection	REACTOME_ANTIGEN_PROCESSING_UBIQUITINATION_PROTEASOME_DEGRADATION;KEGG_UBIQUITIN_MEDIATED_PROTEOLYSIS;WP_LDLRAD4_AND_WHAT_WE_KNOW_ABOUT_IT;REACTOME_REGULATION_OF_PTEN_LOCALIZATION;PID_ERBB4_PATHWAY;PID_VEGFR1_2_PATHWAY;WP_PROTEASOME_DEGRADATION;KEGG_ENDOCYTOSIS;REACTOME_PTEN_REGULATION;REACTOME_CLASS_I_MHC_MEDIATED_ANTIGEN_PROCESSING_PRESENTATION;REACTOME_INTRACELLULAR_SIGNALING_BY_SECOND_MESSENGERS;REACTOME_ADAPTIVE_IMMUNE_SYSTEM;REACTOME_SIGNALING_BY_RECEPTOR_TYROSINE_KINASES;HALLMARK_BILE_ACID_METABOLISM;WP_EBOLA_VIRUS_PATHWAY_ON_HOST;REACTOME_SIGNALING_BY_ERBB4;REACTOME_REGULATION_OF_PTEN_STABILITY_AND_ACTIVITY;PID_PS1_PATHWAY;WP_EGFEGFR_SIGNALING_PATHWAY;REACTOME_CYTOKINE_SIGNALING_IN_IMMUNE_SYSTEM;REACTOME_ANTIVIRAL_MECHANISM_BY_IFN_STIMULATED_GENES;REACTOME_DOWNREGULATION_OF_ERBB4_SIGNALING;REACTOME_INTERFERON_SIGNALING		2.08889	25.5852	2.29966	0.0549208	0.605198	-4.26465	1.76678	25.4242	1.97075	0.0895197	0.571981	-4.79095	0.322111	26.4686	0.935603	0.382333	0.887027	-5.5744	1.24785e+08	6.85584e+07	1.30844e+08	7.11841e+07	7.69087e+07	1.04646e+08		55228000	4.76173e+07
NEDD8_Q15843	Q15843	NEDD8_HUMAN	NEDD8	NEDD8;NEDD8-MDP1	NEDD8		4	58	0	45.498	9		REACTOME_SIGNALING_BY_TGF_BETA_RECEPTOR_COMPLEX;REACTOME_TRANSPORT_OF_SMALL_MOLECULES;PID_P53_REGULATION_PATHWAY;REACTOME_SIGNALING_BY_TGFB_FAMILY_MEMBERS;PID_ERA_GENOMIC_PATHWAY;REACTOME_TGF_BETA_RECEPTOR_SIGNALING_ACTIVATES_SMADS;WP_EGFEGFR_SIGNALING_PATHWAY;PID_ERB_GENOMIC_PATHWAY;REACTOME_CLATHRIN_MEDIATED_ENDOCYTOSIS;REACTOME_NEDDYLATION;REACTOME_IRON_UPTAKE_AND_TRANSPORT;BIOCARTA_P27_PATHWAY;REACTOME_UCH_PROTEINASES;REACTOME_CARGO_RECOGNITION_FOR_CLATHRIN_MEDIATED_ENDOCYTOSIS;REACTOME_VESICLE_MEDIATED_TRANSPORT;REACTOME_MEMBRANE_TRAFFICKING;REACTOME_DEUBIQUITINATION;REACTOME_POST_TRANSLATIONAL_PROTEIN_MODIFICATION	membrane-bounded organelle;intracellular organelle;nucleus;intracellular anatomical structure;cellular_component;organelle;cellular anatomical entity;intracellular membrane-bounded organelle;regulation of macromolecule metabolic process;regulation of primary metabolic process;regulation of macromolecule biosynthetic process;regulation of biosynthetic process;regulation of cellular metabolic process;regulation of nucleic acid-templated transcription;regulation of nitrogen compound metabolic process;regulation of gene expression;regulation of metabolic process;regulation of biological process;regulation of RNA biosynthetic process;regulation of cellular biosynthetic process;regulation of transcription by RNA polymerase II;regulation of cellular macromolecule biosynthetic process;regulation of RNA metabolic process;regulation of nucleobase-containing compound metabolic process;biological regulation;regulation of transcription, DNA-templated;regulation of cellular process;biological_process;nucleoplasm;cytoplasm;cytosol;vesicle;extracellular organelle;extracellular exosome;extracellular vesicle;organonitrogen compound metabolic process;organic substance metabolic process;proteolysis;metabolic process;nitrogen compound metabolic process;protein metabolic process;macromolecule metabolic process;primary metabolic process;organic substance catabolic process;cellular catabolic process;proteolysis involved in cellular protein catabolic process;ubiquitin-dependent protein catabolic process;cellular process;catabolic process;cellular macromolecule catabolic process;modification-dependent macromolecule catabolic process;cellular metabolic process;macromolecule catabolic process;cellular macromolecule metabolic process;modification-dependent protein catabolic process;binding;enzyme binding;molecular_function;ubiquitin-like protein ligase binding;protein binding;ubiquitin protein ligase binding;developmental process;anatomical structure morphogenesis;response to stimulus;response to organic substance;response to organic cyclic compound;response to chemical;protein tag;macromolecule modification;protein modification by small protein conjugation;protein modification by small protein conjugation or removal;cellular protein metabolic process;protein neddylation;protein modification process;cellular protein modification process;localization;macromolecule localization;protein localization;regulation of proteolysis;regulation of protein metabolic process	-0.342344	29.4499	-2.32104	0.0532155	0.604389	-4.23396	-0.402323	29.42	-1.88909	0.10094	0.587475	-4.90454	0.0599787	29.2488	0.316585	0.761304	0.966805	-5.96452	6.96846e+08	6.24669e+08	6.34715e+08	4.68871e+08	7.18042e+08	7.24429e+08	9.00743e+08	903330000	6.91967e+08
NEFH_P12036-2	P12036-2	NFH_HUMAN	NEFH	NEFH	Isoform 2 of Neurofilament heavy polypeptide		6	51	0	21.846	9	Pathways of neurodegeneration - multiple diseases;Amyotrophic lateral sclerosis	WP_ASSOCIATION_BETWEEN_PHYSICOCHEMICAL_FEATURES_AND_TOXICITY_ASSOCIATED_PATHWAYS;WP_AMYOTROPHIC_LATERAL_SCLEROSIS_ALS;HALLMARK_SPERMATOGENESIS;KEGG_AMYOTROPHIC_LATERAL_SCLEROSIS_ALS;HALLMARK_APOPTOSIS		-1.00025	25.9668	-1.31668	0.229308	0.732382	-5.58136	-0.150327	26.3918	-0.321704	0.757099	0.932972	-6.45052	-0.849927	25.8917	-1.17018	0.282316	0.886003	-5.34757	1.02216e+08	1.53873e+07	6.33948e+07	1.21788e+08	7.91211e+07	6.05902e+07	1.62224e+08	59874000	8.21683e+07
NEFL_P07196	P07196	NFL_HUMAN	NEFL	NEFL	Neurofilament light polypeptide		7	38	0	63.6	9	Pathways of neurodegeneration - multiple diseases;Amyotrophic lateral sclerosis	WP_ASSOCIATION_BETWEEN_PHYSICOCHEMICAL_FEATURES_AND_TOXICITY_ASSOCIATED_PATHWAYS;WP_CILIARY_LANDSCAPE;WP_AMYOTROPHIC_LATERAL_SCLEROSIS_ALS;REACTOME_MAPK_FAMILY_SIGNALING_CASCADES;REACTOME_RAS_ACTIVATION_UPON_CA2_INFLUX_THROUGH_NMDA_RECEPTOR;REACTOME_NEUROTRANSMITTER_RECEPTORS_AND_POSTSYNAPTIC_SIGNAL_TRANSMISSION;REACTOME_NEGATIVE_REGULATION_OF_NMDA_RECEPTOR_MEDIATED_NEURONAL_TRANSMISSION;REACTOME_UNBLOCKING_OF_NMDA_RECEPTORS_GLUTAMATE_BINDING_AND_ACTIVATION;REACTOME_ASSEMBLY_AND_CELL_SURFACE_PRESENTATION_OF_NMDA_RECEPTORS;REACTOME_TRANSMISSION_ACROSS_CHEMICAL_SYNAPSES;WP_NOCGMPPKG_MEDIATED_NEUROPROTECTION;REACTOME_CREB1_PHOSPHORYLATION_THROUGH_NMDA_RECEPTOR_MEDIATED_ACTIVATION_OF_RAS_SIGNALING;REACTOME_ACTIVATION_OF_NMDA_RECEPTORS_AND_POSTSYNAPTIC_EVENTS;WP_INTRACELLULAR_TRAFFICKING_PROTEINS_INVOLVED_IN_CMT_NEUROPATHY;REACTOME_NEURONAL_SYSTEM;REACTOME_LONG_TERM_POTENTIATION;KEGG_AMYOTROPHIC_LATERAL_SCLEROSIS_ALS	cellular anatomical entity;cellular_component;cytoplasm;cytosol;protein binding;molecular_function;binding;identical protein binding;protein domain specific binding;response to toxic substance;response to stimulus;response to chemical;biological_process;site of polarized growth;growth cone;cell projection;axon;neuron projection;plasma membrane bounded cell projection;response to lipid;response to glucocorticoid;response to endogenous stimulus;response to mineralocorticoid;response to hormone;response to steroid hormone;response to corticosterone;response to oxygen-containing compound;response to organic cyclic compound;response to ketone;response to alcohol;response to organic substance;response to corticosteroid;locomotion;structural constituent of cytoskeleton;structural molecule activity;anatomical structure development;developmental process;cerebral cortex development;protein-containing complex binding;protein C-terminus binding;response to peptide hormone;response to organonitrogen compound;response to peptide;response to nitrogen compound;cell projection organization;plasma membrane bounded cell projection morphogenesis;cellular component organization or biogenesis;neuron projection morphogenesis;cellular component morphogenesis;anatomical structure morphogenesis;cell part morphogenesis;cell projection morphogenesis;cellular developmental process;cellular process;cellular component organization;neuron projection regeneration;response to axon injury;axon development;cellular response to stimulus;regeneration;neuron projection development;cellular response to stress;response to wounding;plasma membrane bounded cell projection organization;response to stress;peripheral nervous system axon regeneration;axon regeneration;cytoskeleton organization;microtubule cytoskeleton organization;organelle organization;microtubule-based process;cell junction;neuromuscular junction;synapse;cytoplasmic region;neuron projection cytoplasm;axon cytoplasm;plasma membrane bounded cell projection cytoplasm;organelle transport along microtubule;microtubule-based movement;cellular localization;axo-dendritic transport;localization;mitochondrion transport along microtubule;establishment of organelle localization;cytoskeleton-dependent intracellular transport;movement of cell or subcellular component;axonal transport of mitochondrion;transport along microtubule;axonal transport;establishment of localization;organelle localization;mitochondrion localization;microtubule-based transport;establishment of mitochondrion localization, microtubule-mediated;transport;establishment of mitochondrion localization;intracellular transport;establishment of localization in cell;positive regulation of cellular process;regulation of neuron projection development;regulation of cell differentiation;positive regulation of cell projection organization;regulation of anatomical structure morphogenesis;regulation of nervous system development;positive regulation of developmental process;regulation of neurogenesis;regulation of multicellular organismal process;regulation of biological process;biological regulation;positive regulation of neurogenesis;regulation of axonogenesis;positive regulation of nervous system development;regulation of cellular process;regulation of cellular component organization;regulation of multicellular organismal development;regulation of plasma membrane bounded cell projection organization;regulation of cell development;positive regulation of cell development;positive regulation of cellular component organization;positive regulation of multicellular organismal process;regulation of cell projection organization;positive regulation of cell differentiation;positive regulation of axonogenesis;regulation of developmental process;positive regulation of biological process;neuromuscular process;system process;multicellular organismal process;neuromuscular process controlling balance;nervous system process;negative regulation of cell death;negative regulation of neuron death;negative regulation of biological process;regulation of programmed cell death;negative regulation of programmed cell death;negative regulation of apoptotic process;negative regulation of cellular process;regulation of apoptotic process;regulation of neuron apoptotic process;regulation of cell death;negative regulation of neuron apoptotic process;regulation of neuron death;Schaffer collateral - CA1 synapse;phospholipase binding;enzyme binding;spinal cord development;animal organ development;hippocampus development;molecular adaptor activity;protein-macromolecule adaptor activity;supramolecular fiber organization;intermediate filament organization;intermediate filament-based process;intermediate filament cytoskeleton organization;synapse organization;cell junction organization;synapse maturation;developmental maturation;regulation of cell projection size;regulation of axon diameter;regulation of anatomical structure size;regulation of cellular component size;regulation of biological quality;response to acrylamide;retrograde axonal transport;anterograde axonal transport;protein-containing complex assembly;cellular protein-containing complex assembly;protein polymerization;protein-containing complex subunit organization;cellular component assembly;neurofilament cytoskeleton organization;cholinergic synapse;intermediate filament;supramolecular complex;neurofilament;supramolecular polymer;supramolecular fiber;polymeric cytoskeletal fiber;structural constituent of synapse;structural constituent of postsynapse;structural constituent of postsynaptic intermediate filament cytoskeleton;intermediate filament bundle assembly;neurofilament bundle assembly;cytoskeleton;intracellular organelle;intracellular non-membrane-bounded organelle;postsynaptic cytoskeleton;intermediate filament cytoskeleton;non-membrane-bounded organelle;intracellular anatomical structure;organelle;postsynaptic intermediate filament cytoskeleton;presynaptic cytoskeleton;presynaptic intermediate filament cytoskeleton;intermediate filament polymerization or depolymerization;response to sodium arsenite;response to salt;response to inorganic substance;response to arsenic-containing substance	1.50279	26.2851	3.72156	0.00740471	0.387368	-2.26512	2.48259	26.775	6.53742	0.000326876	0.0646212	0.824871	-0.979808	27.5264	-3.77694	0.00767091	0.744357	-2.08964	1.43974e+08	1.08169e+08	1.67496e+08	2.41729e+08	3.56139e+08	2.32433e+08	3.05518e+07	69891000	5.36762e+07
NEFM_E7EMV2	E7EMV2	E7EMV2_HUMAN	NEFM	NEFM	160 kDa neurofilament protein		10	42	0	17.332	8	Pathways of neurodegeneration - multiple diseases;Amyotrophic lateral sclerosis	WP_ASSOCIATION_BETWEEN_PHYSICOCHEMICAL_FEATURES_AND_TOXICITY_ASSOCIATED_PATHWAYS;WP_AMYOTROPHIC_LATERAL_SCLEROSIS_ALS;KEGG_AMYOTROPHIC_LATERAL_SCLEROSIS_ALS;WP_CILIARY_LANDSCAPE	cell projection;cellular_component;cellular anatomical entity;axon;neuron projection;plasma membrane bounded cell projection;structural molecule activity;molecular_function;non-membrane-bounded organelle;cytoskeleton;intracellular non-membrane-bounded organelle;intracellular organelle;intermediate filament cytoskeleton;intracellular anatomical structure;organelle;intermediate filament;supramolecular complex;neurofilament;supramolecular polymer;supramolecular fiber;polymeric cytoskeletal fiber;biological_process;intermediate filament cytoskeleton organization;cytoskeleton organization;organelle organization;cellular process;cellular component organization;supramolecular fiber organization;intermediate filament bundle assembly;neurofilament bundle assembly;intermediate filament organization;cellular component organization or biogenesis;intermediate filament-based process;cellular component assembly	3.01555	26.5941	2.98998	0.0201629	0.540162	-3.27355	2.50789	26.3402	2.01221	0.0842179	0.567083	-4.73281	0.507658	27.848	0.665655	0.528129	0.91377	-5.78635	2.49479e+08	3.03903e+08	3.15306e+08	5.68391e+07	2.7279e+08	5.36496e+08	6.58447e+07	112580000
NEK7_Q8TDX7	Q8TDX7	NEK7_HUMAN	NEK7	NEK7	Serine/threonine-protein kinase Nek7		9	63	0	48.612	9	NOD-like receptor signaling pathway	WP_CILIARY_LANDSCAPE;REACTOME_NUCLEAR_PORE_COMPLEX_NPC_DISASSEMBLY;REACTOME_ACTIVATION_OF_NIMA_KINASES_NEK9_NEK6_NEK7;REACTOME_M_PHASE;REACTOME_NUCLEAR_ENVELOPE_BREAKDOWN;REACTOME_CELL_CYCLE_MITOTIC;REACTOME_CELL_CYCLE;REACTOME_MITOTIC_PROPHASE;HALLMARK_UV_RESPONSE_DN;REACTOME_MITOTIC_PROMETAPHASE;HALLMARK_HEME_METABOLISM	metal ion binding;cation binding;molecular_function;ion binding;binding;cellular anatomical entity;nucleoplasm;cellular_component;cytoplasm;adenyl ribonucleotide binding;nucleoside phosphate binding;purine nucleotide binding;small molecule binding;purine ribonucleoside triphosphate binding;organic cyclic compound binding;carbohydrate derivative binding;ATP binding;nucleotide binding;heterocyclic compound binding;ribonucleotide binding;adenyl nucleotide binding;anion binding;purine ribonucleotide binding;phosphotransferase activity, alcohol group as acceptor;catalytic activity;protein kinase activity;transferase activity;protein serine kinase activity;protein serine/threonine kinase activity;kinase activity;catalytic activity, acting on a protein;transferase activity, transferring phosphorus-containing groups;protein threonine kinase activity;microtubule organizing center;cellular metabolic process;organonitrogen compound metabolic process;cellular macromolecule metabolic process;macromolecule metabolic process;biological_process;macromolecule modification;nitrogen compound metabolic process;protein phosphorylation;protein metabolic process;cellular protein metabolic process;protein modification process;cellular process;phosphate-containing compound metabolic process;organic substance metabolic process;phosphorus metabolic process;cellular protein modification process;phosphorylation;metabolic process;primary metabolic process;microtubule;supramolecular complex;supramolecular polymer;supramolecular fiber;polymeric cytoskeletal fiber;biological regulation;regulation of cellular process;regulation of cellular component organization;regulation of organelle organization;positive regulation of cellular component organization;positive regulation of cellular metabolic process;positive regulation of chromosome organization;regulation of macromolecule metabolic process;regulation of DNA metabolic process;regulation of primary metabolic process;positive regulation of biological process;regulation of macromolecule biosynthetic process;positive regulation of nucleobase-containing compound metabolic process;positive regulation of DNA metabolic process;regulation of biosynthetic process;positive regulation of cellular process;regulation of cellular metabolic process;positive regulation of cellular biosynthetic process;positive regulation of telomere maintenance via telomerase;regulation of telomere maintenance via telomerase;positive regulation of DNA biosynthetic process;positive regulation of nitrogen compound metabolic process;regulation of telomere maintenance via telomere lengthening;positive regulation of macromolecule biosynthetic process;positive regulation of macromolecule metabolic process;regulation of nitrogen compound metabolic process;regulation of metabolic process;positive regulation of biosynthetic process;regulation of biological process;positive regulation of organelle organization;regulation of telomere maintenance;regulation of cellular biosynthetic process;regulation of chromosome organization;positive regulation of telomere maintenance;regulation of biological quality;regulation of DNA biosynthetic process;positive regulation of telomere maintenance via telomere lengthening;regulation of cellular macromolecule biosynthetic process;regulation of nucleobase-containing compound metabolic process;positive regulation of metabolic process;positive regulation of molecular function;regulation of molecular function;positive regulation of transferase activity;regulation of transferase activity;regulation of catalytic activity;positive regulation of catalytic activity;positive regulation of telomerase activity;regulation of telomerase activity;positive regulation of telomere capping;regulation of telomere capping;cytoskeleton organization;organelle assembly;organelle organization;microtubule cytoskeleton organization;cellular component organization;spindle organization;microtubule-based process;cell cycle process;spindle assembly;cellular component organization or biogenesis;cellular component assembly;spindle pole;regulation of mitotic cell cycle;regulation of cell cycle	0.199152	28.7393	1.42105	0.198169	0.714964	-5.45658	0.232627	28.756	1.77442	0.119396	0.603424	-5.0615	-0.0334748	28.8556	-0.267897	0.79681	0.969862	-5.97981	5.35506e+08	4.60456e+08	4.48885e+08	4.86866e+08	5.18358e+08	4.70197e+08	4.09067e+08	420560000	4.25219e+08
NEK9_A0A7I2V5R1	A0A7I2V5R1	A0A7I2V5R1_HUMAN	NEK9	NEK9	Serine/threonine-protein kinase Nek9		21	57	0	163.29	9		REACTOME_NUCLEAR_PORE_COMPLEX_NPC_DISASSEMBLY;REACTOME_ACTIVATION_OF_NIMA_KINASES_NEK9_NEK6_NEK7;REACTOME_M_PHASE;WP_CILIOPATHIES;REACTOME_NUCLEAR_ENVELOPE_BREAKDOWN;REACTOME_CELL_CYCLE_MITOTIC;REACTOME_CELL_CYCLE;REACTOME_MITOTIC_PROPHASE;REACTOME_MITOTIC_PROMETAPHASE	adenyl ribonucleotide binding;binding;nucleoside phosphate binding;purine nucleotide binding;small molecule binding;purine ribonucleoside triphosphate binding;organic cyclic compound binding;carbohydrate derivative binding;ATP binding;nucleotide binding;heterocyclic compound binding;ribonucleotide binding;adenyl nucleotide binding;molecular_function;anion binding;purine ribonucleotide binding;ion binding;transferase activity, transferring phosphorus-containing groups;catalytic activity;phosphotransferase activity, alcohol group as acceptor;protein kinase activity;transferase activity;kinase activity;catalytic activity, acting on a protein	-1.56404	26.601	-1.25255	0.250487	0.733149	-5.65522	-1.73297	26.5166	-1.45257	0.189778	0.677846	-5.48032	0.168927	25.7346	0.349403	0.737634	0.961737	-5.95287	7.74196e+07	9.0952e+07	2.94598e+07	5.6065e+07	5.17611e+07	5.03086e+07	7.54475e+07	1460600000	4.86618e+07
NELFA_A0A0C4DFX9	A0A0C4DFX9	A0A0C4DFX9_HUMAN	NELFA	NELFA	Negative elongation factor A		4	17	0	8.927	8	Viral life cycle - HIV-1	REACTOME_TRANSCRIPTION_OF_THE_HIV_GENOME;REACTOME_FORMATION_OF_THE_EARLY_ELONGATION_COMPLEX;REACTOME_HIV_ELONGATION_ARREST_AND_RECOVERY;REACTOME_RNA_POLYMERASE_II_TRANSCRIPTION;REACTOME_HIV_TRANSCRIPTION_ELONGATION;WP_INITIATION_OF_TRANSCRIPTION_AND_TRANSLATION_ELONGATION_AT_THE_HIV1_LTR;REACTOME_ABORTIVE_ELONGATION_OF_HIV_1_TRANSCRIPT_IN_THE_ABSENCE_OF_TAT;REACTOME_INFECTIOUS_DISEASE;REACTOME_TP53_REGULATES_TRANSCRIPTION_OF_DNA_REPAIR_GENES;REACTOME_HIV_LIFE_CYCLE;REACTOME_HIV_INFECTION;REACTOME_TRANSCRIPTIONAL_REGULATION_BY_TP53;REACTOME_FORMATION_OF_RNA_POL_II_ELONGATION_COMPLEX	nuclear body;cellular anatomical entity;cellular_component;nucleoplasm;cytosol	-1.5641	25.5175	-2.04934	0.0794992	0.642627	-4.62075	-1.93072	25.3342	-4.81416	0.00195116	0.185952	-0.948604	0.366613	24.5522	0.469757	0.653604	0.939666	-5.90085	3.86514e+07	6.54467e+07		2.42821e+07	1.96429e+07	2.13204e+07	9.83312e+07	90704000	6.31802e+07
NELFB_A0A5H1ZRP4	A0A5H1ZRP4	A0A5H1ZRP4_HUMAN	NELFB	NELFB	Negative elongation factor B		12	77	0	75.673	9	Viral life cycle - HIV-1	REACTOME_TRANSCRIPTION_OF_THE_HIV_GENOME;REACTOME_FORMATION_OF_THE_EARLY_ELONGATION_COMPLEX;REACTOME_HIV_ELONGATION_ARREST_AND_RECOVERY;REACTOME_RNA_POLYMERASE_II_TRANSCRIPTION;REACTOME_HIV_TRANSCRIPTION_ELONGATION;WP_INITIATION_OF_TRANSCRIPTION_AND_TRANSLATION_ELONGATION_AT_THE_HIV1_LTR;REACTOME_ABORTIVE_ELONGATION_OF_HIV_1_TRANSCRIPT_IN_THE_ABSENCE_OF_TAT;REACTOME_SIGNALING_BY_NTRKS;REACTOME_INFECTIOUS_DISEASE;REACTOME_SIGNALING_BY_RECEPTOR_TYROSINE_KINASES;HALLMARK_DNA_REPAIR;REACTOME_TP53_REGULATES_TRANSCRIPTION_OF_DNA_REPAIR_GENES;REACTOME_HIV_LIFE_CYCLE;REACTOME_SIGNALING_BY_NTRK3_TRKC;REACTOME_HIV_INFECTION;REACTOME_TRANSCRIPTIONAL_REGULATION_BY_TP53;REACTOME_FORMATION_OF_RNA_POL_II_ELONGATION_COMPLEX	membrane-bounded organelle;intracellular organelle;nucleus;intracellular anatomical structure;cellular_component;organelle;cellular anatomical entity;intracellular membrane-bounded organelle;regulation of transcription, DNA-templated;regulation of cellular process;negative regulation of RNA biosynthetic process;negative regulation of nitrogen compound metabolic process;biological_process;negative regulation of nucleobase-containing compound metabolic process;regulation of macromolecule metabolic process;negative regulation of biological process;negative regulation of macromolecule metabolic process;negative regulation of cellular process;regulation of primary metabolic process;negative regulation of biosynthetic process;regulation of macromolecule biosynthetic process;regulation of biosynthetic process;negative regulation of cellular biosynthetic process;regulation of cellular metabolic process;negative regulation of RNA metabolic process;negative regulation of transcription, DNA-templated;regulation of nucleic acid-templated transcription;regulation of nitrogen compound metabolic process;regulation of metabolic process;regulation of gene expression;regulation of biological process;regulation of RNA biosynthetic process;negative regulation of cellular macromolecule biosynthetic process;regulation of cellular biosynthetic process;negative regulation of metabolic process;negative regulation of cellular metabolic process;negative regulation of nucleic acid-templated transcription;regulation of RNA metabolic process;regulation of nucleobase-containing compound metabolic process;regulation of cellular macromolecule biosynthetic process;negative regulation of macromolecule biosynthetic process;biological regulation	-0.0688951	28.4886	-0.296734	0.775258	0.942541	-6.39309	-0.043031	28.5015	-0.142288	0.890873	0.973105	-6.49665	-0.0258641	28.4671	-0.077646	0.940404	0.990937	-6.01515	2.87106e+08	3.56639e+08	4.85702e+08	5.06499e+08	4.3782e+08	2.3666e+08	3.70664e+08	452010000	3.42556e+08
NELFCD_X6RLT1	X6RLT1	X6RLT1_HUMAN	NELFCD	NELFCD;TH1L	Negative elongation factor C/D (Fragment)		6	45	0	11.954	9	Viral life cycle - HIV-1	REACTOME_TRANSCRIPTION_OF_THE_HIV_GENOME;REACTOME_FORMATION_OF_THE_EARLY_ELONGATION_COMPLEX;REACTOME_HIV_ELONGATION_ARREST_AND_RECOVERY;REACTOME_RNA_POLYMERASE_II_TRANSCRIPTION;REACTOME_HIV_TRANSCRIPTION_ELONGATION;WP_INITIATION_OF_TRANSCRIPTION_AND_TRANSLATION_ELONGATION_AT_THE_HIV1_LTR;REACTOME_ABORTIVE_ELONGATION_OF_HIV_1_TRANSCRIPT_IN_THE_ABSENCE_OF_TAT;REACTOME_INFECTIOUS_DISEASE;HALLMARK_DNA_REPAIR;REACTOME_TP53_REGULATES_TRANSCRIPTION_OF_DNA_REPAIR_GENES;REACTOME_HIV_LIFE_CYCLE;REACTOME_HIV_INFECTION;REACTOME_TRANSCRIPTIONAL_REGULATION_BY_TP53;REACTOME_FORMATION_OF_RNA_POL_II_ELONGATION_COMPLEX	membrane-bounded organelle;intracellular organelle;nucleus;intracellular anatomical structure;cellular_component;organelle;cellular anatomical entity;intracellular membrane-bounded organelle;regulation of transcription, DNA-templated;regulation of cellular process;negative regulation of RNA biosynthetic process;negative regulation of nitrogen compound metabolic process;biological_process;negative regulation of nucleobase-containing compound metabolic process;regulation of macromolecule metabolic process;negative regulation of biological process;negative regulation of macromolecule metabolic process;negative regulation of cellular process;regulation of primary metabolic process;negative regulation of biosynthetic process;regulation of macromolecule biosynthetic process;regulation of biosynthetic process;negative regulation of cellular biosynthetic process;regulation of cellular metabolic process;negative regulation of RNA metabolic process;negative regulation of transcription, DNA-templated;regulation of nucleic acid-templated transcription;regulation of nitrogen compound metabolic process;regulation of metabolic process;regulation of gene expression;regulation of biological process;regulation of RNA biosynthetic process;negative regulation of cellular macromolecule biosynthetic process;regulation of cellular biosynthetic process;negative regulation of metabolic process;negative regulation of cellular metabolic process;negative regulation of nucleic acid-templated transcription;regulation of RNA metabolic process;regulation of nucleobase-containing compound metabolic process;regulation of cellular macromolecule biosynthetic process;negative regulation of macromolecule biosynthetic process;biological regulation	-0.211546	26.6793	-0.350904	0.735957	0.927498	-6.37384	0.11557	26.8429	0.207552	0.841506	0.96282	-6.48395	-0.327116	26.7371	-0.802253	0.450235	0.897511	-5.68637	1.47098e+08	1.12989e+08	5.9931e+07	1.54477e+08	8.87376e+07	1.43463e+08	2.67765e+08	62624000	9.22245e+07
NELFE_P18615	P18615	NELFE_HUMAN	NELFE	NELFE	Negative elongation factor E		11	76	0	106.44	9	Viral life cycle - HIV-1	REACTOME_TRANSCRIPTION_OF_THE_HIV_GENOME;REACTOME_FORMATION_OF_THE_EARLY_ELONGATION_COMPLEX;REACTOME_HIV_ELONGATION_ARREST_AND_RECOVERY;REACTOME_RNA_POLYMERASE_II_TRANSCRIPTION;REACTOME_HIV_TRANSCRIPTION_ELONGATION;WP_INITIATION_OF_TRANSCRIPTION_AND_TRANSLATION_ELONGATION_AT_THE_HIV1_LTR;REACTOME_ABORTIVE_ELONGATION_OF_HIV_1_TRANSCRIPT_IN_THE_ABSENCE_OF_TAT;REACTOME_INFECTIOUS_DISEASE;HALLMARK_DNA_REPAIR;REACTOME_TP53_REGULATES_TRANSCRIPTION_OF_DNA_REPAIR_GENES;REACTOME_HIV_LIFE_CYCLE;REACTOME_HIV_INFECTION;REACTOME_TRANSCRIPTIONAL_REGULATION_BY_TP53;REACTOME_FORMATION_OF_RNA_POL_II_ELONGATION_COMPLEX	membrane-bounded organelle;intracellular organelle;nucleus;intracellular anatomical structure;cellular_component;organelle;cellular anatomical entity;intracellular membrane-bounded organelle;negative regulation of cellular macromolecule biosynthetic process;regulation of RNA biosynthetic process;regulation of cellular biosynthetic process;regulation of transcription by RNA polymerase II;negative regulation of metabolic process;negative regulation of nucleic acid-templated transcription;negative regulation of cellular metabolic process;regulation of RNA metabolic process;regulation of nucleobase-containing compound metabolic process;regulation of cellular macromolecule biosynthetic process;negative regulation of macromolecule biosynthetic process;biological regulation;regulation of transcription, DNA-templated;regulation of cellular process;negative regulation of RNA biosynthetic process;negative regulation of nitrogen compound metabolic process;biological_process;regulation of biological process;negative regulation of nucleobase-containing compound metabolic process;regulation of macromolecule metabolic process;negative regulation of biological process;negative regulation of cellular process;negative regulation of transcription, DNA-templated;negative regulation of macromolecule metabolic process;negative regulation of biosynthetic process;regulation of primary metabolic process;regulation of biosynthetic process;regulation of macromolecule biosynthetic process;negative regulation of cellular biosynthetic process;regulation of cellular metabolic process;negative regulation of RNA metabolic process;negative regulation of transcription by RNA polymerase II;regulation of gene expression;regulation of metabolic process;regulation of nucleic acid-templated transcription;regulation of nitrogen compound metabolic process;nuclear body;nucleoplasm;membrane;plasma membrane;positive regulation of nucleic acid-templated transcription;positive regulation of biological process;positive regulation of nucleobase-containing compound metabolic process;positive regulation of cellular process;positive regulation of transcription, DNA-templated;positive regulation of cellular biosynthetic process;positive regulation of nitrogen compound metabolic process;positive regulation of macromolecule biosynthetic process;positive regulation of macromolecule metabolic process;positive regulation of RNA metabolic process;positive regulation of biosynthetic process;positive regulation of metabolic process;positive regulation of cellular metabolic process;positive regulation of RNA biosynthetic process;positive regulation of transcription by RNA polymerase II;heterocyclic compound binding;organic cyclic compound binding;binding;RNA binding;molecular_function;nucleic acid binding;chromatin binding;positive regulation of cell communication;regulation of ERK1 and ERK2 cascade;positive regulation of response to stimulus;regulation of signal transduction;regulation of MAPK cascade;regulation of response to stimulus;positive regulation of signaling;positive regulation of ERK1 and ERK2 cascade;positive regulation of intracellular signal transduction;regulation of cell communication;positive regulation of signal transduction;positive regulation of MAPK cascade;regulation of signaling;regulation of intracellular signal transduction;regulation of mRNA processing;negative regulation of mRNA processing;negative regulation of mRNA metabolic process;regulation of mRNA polyadenylation;regulation of mRNA metabolic process;regulation of mRNA 3'-end processing;negative regulation of mRNA polyadenylation;negative regulation of mRNA 3'-end processing;negative regulation of DNA-templated transcription, elongation;regulation of transcription elongation from RNA polymerase II promoter;negative regulation of transcription elongation from RNA polymerase II promoter;regulation of DNA-templated transcription, elongation;regulation of chromosome organization;regulation of protein modification process;regulation of histone modification;positive regulation of protein metabolic process;regulation of cellular component organization;regulation of organelle organization;positive regulation of cellular component organization;positive regulation of chromosome organization;regulation of cellular protein metabolic process;positive regulation of histone methylation;positive regulation of chromatin organization;regulation of histone H3-K4 methylation;regulation of protein metabolic process;positive regulation of histone modification;regulation of histone methylation;positive regulation of histone H3-K4 methylation;positive regulation of protein modification process;regulation of chromatin organization;positive regulation of cellular protein metabolic process;positive regulation of organelle organization;nuclear protein-containing complex;protein-containing complex;transcription elongation factor complex;NELF complex	-0.104204	27.7181	-0.402472	0.699312	0.919901	-6.35264	0.293872	27.9172	1.50505	0.176159	0.669827	-5.4147	-0.398076	27.8651	-1.69116	0.137095	0.886003	-4.74463	2.85382e+08	2.05642e+08	1.64581e+08	2.52166e+08	2.84193e+08	3.08401e+08	2.62323e+08	233040000	1.96225e+08
NEMF_O60524-4	O60524-4	NEMF_HUMAN	NEMF	NEMF	Isoform 4 of Nuclear export mediator factor NEMF		16	82	0	94.951	9				0.0837855	27.4162	0.230753	0.824088	0.958234	-6.41228	0.39653	27.5726	1.44426	0.192023	0.677883	-5.49061	-0.312745	27.6145	-0.997941	0.35337	0.886003	-5.51761	1.49776e+08	2.92006e+08	1.4332e+08	2.7213e+08	2.1382e+08	2.06421e+08	1.24189e+08	217750000	1.9473e+08
NENF_Q9UMX5	Q9UMX5	NENF_HUMAN	NENF	NENF	Neudesin		7	44	0	56.897	9			metal ion binding;cation binding;molecular_function;ion binding;binding;membrane;cellular_component;cellular anatomical entity;extracellular space;intracellular membrane-bounded organelle;intracellular organelle;membrane-bounded organelle;organelle;intracellular anatomical structure;endoplasmic reticulum;mitochondrion;regulation of response to stimulus;regulation of MAPK cascade;regulation of signal transduction;biological_process;positive regulation of intracellular signal transduction;positive regulation of MAPK cascade;positive regulation of signaling;regulation of signaling;positive regulation of response to stimulus;positive regulation of biological process;regulation of biological process;regulation of cell communication;biological regulation;positive regulation of cellular process;positive regulation of cell communication;regulation of intracellular signal transduction;positive regulation of signal transduction;regulation of cellular process;endomembrane system;negative regulation of cell death;negative regulation of cellular process;regulation of neuron death;regulation of cell death;negative regulation of neuron death;negative regulation of biological process;receptor ligand activity;protein binding;molecular function regulator;signaling receptor activator activity;growth factor activity;receptor regulator activity;signaling receptor binding;negative regulation of response to nutrient levels;regulation of response to external stimulus;regulation of biological quality;negative regulation of response to external stimulus;negative regulation of response to food;regulation of response to food;regulation of response to nutrient levels;regulation of response to extracellular stimulus;regulation of appetite;negative regulation of response to stimulus;negative regulation of response to extracellular stimulus;negative regulation of appetite	-0.171172	28.4419	-1.08898	0.312132	0.765061	-5.83273	-0.372086	28.3414	-2.06659	0.0777308	0.562126	-4.65609	0.200914	28.2558	1.15133	0.289318	0.886003	-5.36716	3.66165e+08	3.05376e+08	3.62898e+08	3.05953e+08	2.51794e+08	3.46858e+08	4.18639e+08	370030000	3.73941e+08
NES_P48681	P48681	NEST_HUMAN	NES	NES	Nestin		34	183	0	234.31	9			cellular anatomical entity;cellular_component;cytoplasm;system development;central nervous system development;developmental process;anatomical structure development;biological_process;sensory organ development;eye development;camera-type eye development;embryonic organ development;embryonic camera-type eye development;animal organ development;non-membrane-bounded organelle;cytoskeleton;intracellular non-membrane-bounded organelle;intracellular organelle;intermediate filament cytoskeleton;intracellular anatomical structure;organelle;brain development;supramolecular complex;supramolecular fiber;polymeric cytoskeletal fiber;supramolecular polymer;intermediate filament;cell cycle G2/M phase transition;cellular process;mitotic cell cycle phase transition;cell cycle phase transition;mitotic cell cycle process;cell cycle process;G2/M transition of mitotic cell cycle;negative regulation of cell death;regulation of cellular process;negative regulation of neuron death;negative regulation of biological process;regulation of programmed cell death;negative regulation of programmed cell death;negative regulation of apoptotic process;negative regulation of cellular process;regulation of apoptotic process;regulation of neuron apoptotic process;regulation of biological process;biological regulation;regulation of cell death;negative regulation of neuron apoptotic process;regulation of neuron death;regulation of catalytic activity;negative regulation of molecular function;regulation of molecular function;negative regulation of catalytic activity;regulation of protein binding;regulation of binding;negative regulation of binding;negative regulation of protein binding;binding;cytokine receptor binding;G protein-coupled receptor binding;signaling receptor binding;chemokine receptor binding;molecular_function;CCR chemokine receptor binding;protein binding;CCR5 chemokine receptor binding;cell population proliferation;stem cell proliferation;positive regulation of neural precursor cell proliferation;positive regulation of biological process;positive regulation of cellular process;positive regulation of cell population proliferation;regulation of neural precursor cell proliferation;regulation of cell population proliferation;anatomical structure morphogenesis;cell projection morphogenesis;cell part morphogenesis;cellular developmental process;cellular component organization;cell projection organization;cellular component morphogenesis;cellular component organization or biogenesis;intermediate filament binding;protein-containing complex binding;regulation of intermediate filament polymerization or depolymerization;regulation of protein depolymerization;positive regulation of cytoskeleton organization;positive regulation of organelle organization;positive regulation of protein depolymerization;regulation of cytoskeleton organization;positive regulation of intermediate filament depolymerization;positive regulation of protein-containing complex disassembly;regulation of cellular component organization;regulation of intermediate filament depolymerization;regulation of organelle organization;regulation of protein-containing complex disassembly;positive regulation of cellular component organization	0.311029	29.3465	1.67962	0.136808	0.687455	-5.12714	0.255005	29.3185	1.39354	0.206229	0.685973	-5.55268	0.0560235	29.474	0.414899	0.691327	0.95221	-5.92636	8.18731e+08	8.10684e+08	6.6223e+08	6.47716e+08	7.81412e+08	7.72935e+08	5.72311e+08	520050000	7.73459e+08
NEURL4_K7EPS7	K7EPS7	K7EPS7_HUMAN	NEURL4	NEURL4	Neuralized-like protein 4 (Fragment)		1	4	0.0071876	1.2934	1				-0.132642	22.1355	-0.362425	0.727701	0.92618	-6.36935	-0.270207	22.0667	-0.794266	0.4532	0.824098	-6.17056	0.137564	22.0004	0.431142	0.679859	0.949614	-5.91929						3.54146e+06
NEXN_H7BXY5	H7BXY5	H7BXY5_HUMAN	NEXN	NEXN	Nexilin (Fragment)		7	46	0	50.865	9		HALLMARK_APICAL_JUNCTION;WP_VEGFAVEGFR2_SIGNALING_PATHWAY	membrane;plasma membrane;cellular_component;cellular anatomical entity;organelle;non-membrane-bounded organelle;cytoskeleton;intracellular organelle;intracellular non-membrane-bounded organelle;actin cytoskeleton;intracellular anatomical structure;biological adhesion;biological_process;cell adhesion;cellular process;movement of cell or subcellular component;axon guidance;neuron projection guidance	0.553562	26.7864	1.49274	0.179028	0.699851	-5.36793	0.235779	26.6275	0.565684	0.589326	0.871739	-6.33309	0.317783	26.9043	1.08267	0.3168	0.886003	-5.43626	1.55196e+08	1.50282e+08	1.18232e+08	8.98906e+07	1.61568e+08	9.80539e+07	1.23082e+08	57338000	1.23586e+08
NF1_P21359-2	P21359-2	NF1_HUMAN	NF1	NF1	Isoform I of Neurofibromin		4	21	0	10.161	9	Ras signaling pathway;MAPK signaling pathway	WP_SIGNALING_PATHWAYS_IN_GLIOBLASTOMA;REACTOME_ONCOGENIC_MAPK_SIGNALING;REACTOME_RAS_SIGNALING_DOWNSTREAM_OF_NF1_LOSS_OF_FUNCTION_VARIANTS;PID_HNF3B_PATHWAY;WP_INTEGRATED_BREAST_CANCER_PATHWAY;REACTOME_MAPK_FAMILY_SIGNALING_CASCADES;WP_RAS_SIGNALING;PID_RAS_PATHWAY;WP_MECP2_AND_ASSOCIATED_RETT_SYNDROME;BIOCARTA_HSWI_SNF_PATHWAY;WP_EGFR_TYROSINE_KINASE_INHIBITOR_RESISTANCE;PID_ATF2_PATHWAY;HALLMARK_APICAL_JUNCTION;WP_MAPK_SIGNALING_PATHWAY;WP_MELANOMA;WP_SYNAPTIC_SIGNALING_PATHWAYS_ASSOCIATED_WITH_AUTISM_SPECTRUM_DISORDER;REACTOME_DISEASES_OF_SIGNAL_TRANSDUCTION_BY_GROWTH_FACTOR_RECEPTORS_AND_SECOND_MESSENGERS;HALLMARK_HEDGEHOG_SIGNALING;WP_ARYL_HYDROCARBON_RECEPTOR_NETPATH;KEGG_MAPK_SIGNALING_PATHWAY;WP_FRAGILE_X_SYNDROME;HALLMARK_MITOTIC_SPINDLE;PID_SYNDECAN_2_PATHWAY;REACTOME_REGULATION_OF_RAS_BY_GAPS;WP_PILOCYTIC_ASTROCYTOMA;WP_TRANSCRIPTION_COFACTORS_SKI_AND_SKIL_PROTEIN_PARTNERS		0.908615	23.4612	1.7294	0.127246	0.678593	-5.06096	1.42627	23.7201	2.49955	0.0411206	0.496069	-4.03448	-0.517659	24.1744	-1.14073	0.29298	0.886003	-5.37833	1.52214e+07	1.42903e+07	1.82133e+07	1.59412e+07	2.87703e+07	2.5346e+07	1.22129e+07	9990100	4.90831e+06
NF2_A0A5K1VW66	A0A5K1VW66	A0A5K1VW66_HUMAN	NF2	NF2;MELK	Merlin (Fragment)		2	7	0.00019697	2.2146	4	Hippo signaling pathway;Hippo signaling pathway - multiple species;Tight junction	HALLMARK_APICAL_JUNCTION;WP_MECHANOREGULATION_AND_PATHOLOGY_OF_YAPTAZ_VIA_HIPPO_AND_NONHIPPO_MECHANISMS;PID_ERBB2_ERBB3_PATHWAY;REACTOME_RHO_GTPASE_EFFECTORS;HALLMARK_SPERMATOGENESIS;REACTOME_SIGNALING_BY_RHO_GTPASES_MIRO_GTPASES_AND_RHOBTB3;WP_PATHWAYS_REGULATING_HIPPO_SIGNALING;REACTOME_RHO_GTPASES_ACTIVATE_PAKS;REACTOME_INNATE_IMMUNE_SYSTEM;REACTOME_FCGAMMA_RECEPTOR_FCGR_DEPENDENT_PHAGOCYTOSIS;WP_3Q29_COPY_NUMBER_VARIATION_SYNDROME;WP_HIPPOMERLIN_SIGNALING_DYSREGULATION;WP_HIPPOYAP_SIGNALING_PATHWAY;WP_ECTODERM_DIFFERENTIATION	cytoskeleton;intracellular organelle;intracellular non-membrane-bounded organelle;cellular_component;non-membrane-bounded organelle;intracellular anatomical structure;cellular anatomical entity;organelle;cell projection;molecular_function;cytoskeletal protein binding;protein binding;binding;actin binding	0.578674	22.6798	0.63919	0.542988	0.869501	-6.22078	1.70165	23.2413	2.17015	0.066722	0.549401	-4.50885	-1.12298	23.5306	-1.39427	0.20823	0.886003	-5.10185	2.45703e+07				2.574e+07	2.33347e+07			1.58072e+07
NFATC2IP_Q8NCF5-2	Q8NCF5-2	NF2IP_HUMAN	NFATC2IP	NFATC2IP	Isoform 2 of NFATC2-interacting protein		1	1	0	3.1107	1		WP_MIRNA_REGULATION_OF_PROSTATE_CANCER_SIGNALING_PATHWAYS		-0.130403	22.4553	-0.193367	0.852148	0.968157	-6.42105	-0.0998619	22.4706	-0.147586	0.886843	0.971695	-6.4958	-0.0305416	22.4054	-0.0835826	0.935828	0.990937	-6.01464								13414000
NFIA_Q12857-4	Q12857-4	NFIA_HUMAN	NFIA	NFIA	Isoform 4 of Nuclear factor 1 A-type		4	13	0	3.7113	7		REACTOME_RNA_POLYMERASE_III_TRANSCRIPTION;PID_HNF3A_PATHWAY;REACTOME_RNA_POLYMERASE_III_TRANSCRIPTION_TERMINATION		1.86799	24.0928	2.66591	0.0321101	0.559638	-3.73736	2.81338	24.5654	3.77788	0.00695108	0.337254	-2.23973	-0.945393	25.4994	-2.0843	0.0778788	0.886003	-4.23847	3.97992e+07	2.73866e+07	3.6643e+07	8.85145e+07	8.61997e+07	3.73817e+07		23750000
NFIC_P08651-4	P08651-4	NFIC_HUMAN	NFIC	NFIC	Isoform 3 of Nuclear factor 1 C-type		6	25	0	113	9		REACTOME_RNA_POLYMERASE_III_TRANSCRIPTION;PID_HNF3A_PATHWAY;REACTOME_RNA_POLYMERASE_III_TRANSCRIPTION_TERMINATION		0.547182	26.2743	1.24535	0.25297	0.734011	-5.66338	-0.209003	25.8962	-0.361555	0.728384	0.925299	-6.43555	0.756185	26.1698	1.68273	0.138754	0.886003	-4.75515	1.15942e+08	8.94369e+07	9.10724e+07	7.84913e+07	3.01203e+07	8.29012e+07	8.68811e+07	95510000	3.64767e+07
NFKB1_A0A494C157	A0A494C157	A0A494C157_HUMAN	NFKB1	NFKB1	Nuclear factor NF-kappa-B p105 subunit (Fragment)		2	10	0	11.013	8	Osteoclast differentiation;Influenza A;Chemical carcinogenesis - receptor activation;Chemokine signaling pathway;Amoebiasis;Pathways in cancer;Neutrophil extracellular trap formation;Hepatitis B;HIF-1 signaling pathway;Apoptosis;Sphingolipid signaling pathway;Viral carcinogenesis;Tuberculosis;NOD-like receptor signaling pathway;Ras signaling pathway;PD-L1 expression and PD-1 checkpoint pathway in cancer;Toll-like receptor signaling pathway;Pancreatic cancer;Salmonella infection;Herpes simplex virus 1 infection;Prolactin signaling pathway;Alcoholic liver disease;Lipid and atherosclerosis;Transcriptional misregulation in cancer;T cell receptor signaling pathway;Human cytomegalovirus infection;Longevity regulating pathway;Cytosolic DNA-sensing pathway;Measles;Toxoplasmosis;Chagas disease;Chronic myeloid leukemia;MAPK signaling pathway;Relaxin signaling pathway;MicroRNAs in cancer;Legionellosis;Adipocytokine signaling pathway;Inflammatory bowel disease;Th17 cell differentiation;RIG-I-like receptor signaling pathway;Cellular senescence;cAMP signaling pathway;Alzheimer disease;Pathways of neurodegeneration - multiple diseases;Epithelial cell signaling in Helicobacter pylori infection;TNF signaling pathway;Neurotrophin signaling pathway;Cocaine addiction;Non-alcoholic fatty liver disease;B cell receptor signaling pathway;Coronavirus disease - COVID-19;Kaposi sarcoma-associated herpesvirus infection;AGE-RAGE signaling pathway in diabetic complications;Acute myeloid leukemia;IL-17 signaling pathway;Hepatitis C;NF-kappa B signaling pathway;Human immunodeficiency virus 1 infection;Fluid shear stress and atherosclerosis;Shigellosis;Chemical carcinogenesis - reactive oxygen species;Yersinia infection;Insulin resistance;PI3K-Akt signaling pathway;Human papillomavirus infection;Th1 and Th2 cell differentiation;Small cell lung cancer;Human T-cell leukemia virus 1 infection;Leishmaniasis;Prostate cancer;Epstein-Barr virus infection;Pathogenic Escherichia coli infection;Pertussis;Diabetic cardiomyopathy;C-type lectin receptor signaling pathway	REACTOME_P75NTR_SIGNALS_VIA_NF_KB;WP_CHEMOKINE_SIGNALING_PATHWAY;WP_AGERAGE_PATHWAY;REACTOME_FCERI_MEDIATED_NF_KB_ACTIVATION;BIOCARTA_PCAF_PATHWAY;REACTOME_NEUTROPHIL_DEGRANULATION;WP_NEOVASCULARISATION_PROCESSES;WP_TNF_RELATED_WEAK_INDUCER_OF_APOPTOSIS_TWEAK_SIGNALING_PATHWAY;WP_CANONICAL_NFKB_PATHWAY;WP_STING_PATHWAY_IN_KAWASAKILIKE_DISEASE_AND_COVID19;WP_IL1_AND_MEGAKARYOCYTES_IN_OBESITY;REACTOME_INTERLEUKIN_1_SIGNALING;HALLMARK_UV_RESPONSE_DN;WP_CORTICOTROPINRELEASING_HORMONE_SIGNALING_PATHWAY;WP_HEPATITIS_C_AND_HEPATOCELLULAR_CARCINOMA;PID_TNF_PATHWAY;REACTOME_SIGNALING_BY_INTERLEUKINS;WP_INITIATION_OF_TRANSCRIPTION_AND_TRANSLATION_ELONGATION_AT_THE_HIV1_LTR;REACTOME_TOLL_LIKE_RECEPTOR_TLR1_TLR2_CASCADE;WP_SUDDEN_INFANT_DEATH_SYNDROME_SIDS_SUSCEPTIBILITY_PATHWAYS;WP_LEPTIN_SIGNALING_PATHWAY;BIOCARTA_FREE_PATHWAY;WP_NCRNAS_INVOLVED_IN_STAT3_SIGNALING_IN_HEPATOCELLULAR_CARCINOMA;WP_ESTROGEN_SIGNALING_PATHWAY;WP_SIGNAL_TRANSDUCTION_THROUGH_IL1R;WP_NAD_METABOLISM_SIRTUINS_AND_AGING;WP_MAPK_SIGNALING_PATHWAY;BIOCARTA_EPONFKB_PATHWAY;BIOCARTA_HIVNEF_PATHWAY;WP_APOPTOSIS_MODULATION_BY_HSP70;BIOCARTA_CXCR4_PATHWAY;WP_HAIR_FOLLICLE_DEVELOPMENT_CYTODIFFERENTIATION_PART_3_OF_3;PID_EPO_PATHWAY;WP_HEAD_AND_NECK_SQUAMOUS_CELL_CARCINOMA;WP_MAPK_AND_NFKB_SIGNALLING_PATHWAYS_INHIBITED_BY_YERSINIA_YOPJ;WP_PDGF_PATHWAY;WP_ATM_SIGNALING_NETWORK_IN_DEVELOPMENT_AND_DISEASE;BIOCARTA_NFKB_PATHWAY;REACTOME_P75_NTR_RECEPTOR_MEDIATED_SIGNALLING;WP_CANCER_IMMUNOTHERAPY_BY_PD1_BLOCKADE;REACTOME_RIP_MEDIATED_NFKB_ACTIVATION_VIA_ZBP1;WP_PRION_DISEASE_PATHWAY;WP_EBOLA_VIRUS_PATHWAY_ON_HOST;WP_TCELL_RECEPTOR_AND_COSTIMULATORY_SIGNALING;WP_APOPTOSIS;BIOCARTA_RANKL_PATHWAY;KEGG_B_CELL_RECEPTOR_SIGNALING_PATHWAY;KEGG_CHRONIC_MYELOID_LEUKEMIA;WP_SELENIUM_MICRONUTRIENT_NETWORK;REACTOME_TOLL_LIKE_RECEPTOR_CASCADES;BIOCARTA_TOLL_PATHWAY;REACTOME_SIGNALING_BY_THE_B_CELL_RECEPTOR_BCR;PID_REG_GR_PATHWAY;BIOCARTA_RELA_PATHWAY;WP_TCELL_ANTIGEN_RECEPTOR_TCR_SIGNALING_PATHWAY;WP_ACTIVATION_OF_NLRP3_INFLAMMASOME_BY_SARSCOV2;REACTOME_HCMV_INFECTION;WP_TOLLLIKE_RECEPTOR_SIGNALING_RELATED_TO_MYD88;KEGG_CYTOSOLIC_DNA_SENSING_PATHWAY;PID_BCR_5PATHWAY;WP_IL18_SIGNALING_PATHWAY;KEGG_NOD_LIKE_RECEPTOR_SIGNALING_PATHWAY;BIOCARTA_CD40_PATHWAY;PID_TELOMERASE_PATHWAY;SIG_CD40PATHWAYMAP;WP_GASTRIN_SIGNALING_PATHWAY;BIOCARTA_CDMAC_PATHWAY;WP_NANOMATERIALINDUCED_INFLAMMASOME_ACTIVATION;REACTOME_C_TYPE_LECTIN_RECEPTORS_CLRS;WP_BRAINDERIVED_NEUROTROPHIC_FACTOR_BDNF_SIGNALING_PATHWAY;REACTOME_CLEC7A_INFLAMMASOME_PATHWAY;BIOCARTA_KERATINOCYTE_PATHWAY;BIOCARTA_RACCYCD_PATHWAY;REACTOME_CYTOSOLIC_SENSORS_OF_PATHOGEN_ASSOCIATED_DNA;REACTOME_IKBA_VARIANT_LEADS_TO_EDA_ID;BIOCARTA_CARDIACEGF_PATHWAY;WP_TCELL_ANTIGEN_RECEPTOR_TCR_PATHWAY_DURING_STAPHYLOCOCCUS_AUREUS_INFECTION;WP_16P112_PROXIMAL_DELETION_SYNDROME;REACTOME_PKMTS_METHYLATE_HISTONE_LYSINES;BIOCARTA_RNA_PATHWAY;WP_SARSCOV2_INNATE_IMMUNITY_EVASION_AND_CELLSPECIFIC_IMMUNE_RESPONSE;BIOCARTA_41BB_PATHWAY;PID_AVB3_OPN_PATHWAY;REACTOME_NF_KB_IS_ACTIVATED_AND_SIGNALS_SURVIVAL;WP_TGFBETA_RECEPTOR_SIGNALING;KEGG_TOLL_LIKE_RECEPTOR_SIGNALING_PATHWAY;WP_PROLACTIN_SIGNALING_PATHWAY;WP_LTF_DANGER_SIGNAL_RESPONSE_PATHWAY;KEGG_EPITHELIAL_CELL_SIGNALING_IN_HELICOBACTER_PYLORI_INFECTION;PID_IL23_PATHWAY;WP_VITAMIN_D_IN_INFLAMMATORY_DISEASES;WP_CARDIAC_HYPERTROPHIC_RESPONSE;PID_LYSOPHOSPHOLIPID_PATHWAY;REACTOME_INTERLEUKIN_1_FAMILY_SIGNALING;WP_NONGENOMIC_ACTIONS_OF_125_DIHYDROXYVITAMIN_D3;PID_IL2_PI3K_PATHWAY;WP_TLR4_SIGNALING_AND_TOLERANCE;WP_APOPTOSISRELATED_NETWORK_DUE_TO_ALTERED_NOTCH3_IN_OVARIAN_CANCER;KEGG_MAPK_SIGNALING_PATHWAY;REACTOME_TCR_SIGNALING;PID_NFKAPPAB_CANONICAL_PATHWAY;REACTOME_DEATH_RECEPTOR_SIGNALLING;KEGG_RIG_I_LIKE_RECEPTOR_SIGNALING_PATHWAY;WP_PHOTODYNAMIC_THERAPYINDUCED_NFKB_SURVIVAL_SIGNALING;WP_OXIDATIVE_DAMAGE;WP_THYMIC_STROMAL_LYMPHOPOIETIN_TSLP_SIGNALING_PATHWAY;WP_HOSTPATHOGEN_INTERACTION_OF_HUMAN_CORONA_VIRUSES_INTERFERON_INDUCTION;PID_CERAMIDE_PATHWAY;WP_TGFBETA_RECEPTOR_SIGNALLING_IN_SKELETAL_DYSPLASIAS;WP_IL17_SIGNALING_PATHWAY;WP_NEURAL_CREST_DIFFERENTIATION;KEGG_SMALL_CELL_LUNG_CANCER;REACTOME_CELLULAR_SENESCENCE;WP_VITAMIN_B12_METABOLISM;WP_EBV_LMP1_SIGNALING;BIOCARTA_RAS_PATHWAY;PID_HIV_NEF_PATHWAY;REACTOME_TAK1_ACTIVATES_NFKB_BY_PHOSPHORYLATION_AND_ACTIVATION_OF_IKKS_COMPLEX;WP_RANKLRANK_RECEPTOR_ACTIVATOR_OF_NFKB_LIGAND_SIGNALING_PATHWAY;WP_NOCGMPPKG_MEDIATED_NEUROPROTECTION;BIOCARTA_TCR_PATHWAY;WP_RAC1PAK1P38MMP2_PATHWAY;REACTOME_DEVELOPMENTAL_BIOLOGY;REACTOME_CLEC7A_DECTIN_1_SIGNALING;WP_ASPIRIN_AND_MIRNAS;WP_REGULATION_OF_TOLLLIKE_RECEPTOR_SIGNALING_PATHWAY;WP_INTEGRATED_BREAST_CANCER_PATHWAY;WP_SIMPLIFIED_DEPICTION_OF_MYD88_DISTINCT_INPUTOUTPUT_PATHWAY;BIOCARTA_HCMV_PATHWAY;REACTOME_THE_NLRP3_INFLAMMASOME;REACTOME_DDX58_IFIH1_MEDIATED_INDUCTION_OF_INTERFERON_ALPHA_BETA;WP_ONCOSTATIN_M_SIGNALING_PATHWAY;WP_CILIARY_LANDSCAPE;REACTOME_DISEASES_OF_IMMUNE_SYSTEM;WP_TYPE_I_INTERFERON_INDUCTION_AND_SIGNALING_DURING_SARSCOV2_INFECTION;REACTOME_LEISHMANIA_INFECTION;WP_ROLE_OF_ALTERED_GLYCOLYSATION_OF_MUC1_IN_TUMOUR_MICROENVIRONMENT;WP_SARSCOV2_MITOCHONDRIAL_INTERACTIONS;REACTOME_INFECTIOUS_DISEASE;REACTOME_TRAF6_MEDIATED_NF_KB_ACTIVATION;WP_FGF23_SIGNALLING_IN_HYPOPHOSPHATEMIC_RICKETS_AND_RELATED_DISORDERS;REACTOME_CD209_DC_SIGN_SIGNALING;WP_B_CELL_RECEPTOR_SIGNALING_PATHWAY;BIOCARTA_STRESS_PATHWAY;REACTOME_MAP3K8_TPL2_DEPENDENT_MAPK1_3_ACTIVATION;WP_DNA_DAMAGE_RESPONSE_ONLY_ATM_DEPENDENT;PID_NFKAPPAB_ATYPICAL_PATHWAY;REACTOME_ADAPTIVE_IMMUNE_SYSTEM;BIOCARTA_CERAMIDE_PATHWAY;KEGG_ACUTE_MYELOID_LEUKEMIA;REACTOME_MYD88_INDEPENDENT_TLR4_CASCADE;BIOCARTA_NTHI_PATHWAY;REACTOME_DOWNSTREAM_SIGNALING_EVENTS_OF_B_CELL_RECEPTOR_BCR;WP_MYOMETRIAL_RELAXATION_AND_CONTRACTION_PATHWAYS;BIOCARTA_PKC_PATHWAY;WP_OSTEOPONTIN_SIGNALING;WP_ARYL_HYDROCARBON_RECEPTOR_NETPATH;WP_INTERACTIONS_BETWEEN_IMMUNE_CELLS_AND_MICRORNAS_IN_TUMOR_MICROENVIRONMENT;WP_NONALCOHOLIC_FATTY_LIVER_DISEASE;KEGG_APOPTOSIS;KEGG_PANCREATIC_CANCER;KEGG_PATHWAYS_IN_CANCER;BIOCARTA_IL1R_PATHWAY;PID_FCER1_PATHWAY;BIOCARTA_GCR_PATHWAY;REACTOME_TOLL_LIKE_RECEPTOR_9_TLR9_CASCADE;PID_IL1_PATHWAY;BIOCARTA_TID_PATHWAY;WP_PI3KAKT_SIGNALING_PATHWAY;REACTOME_RNA_POLYMERASE_II_TRANSCRIPTION;REACTOME_TRANSCRIPTIONAL_REGULATION_BY_VENTX;WP_FIBRIN_COMPLEMENT_RECEPTOR_3_SIGNALING_PATHWAY;REACTOME_PURINERGIC_SIGNALING_IN_LEISHMANIASIS_INFECTION;HALLMARK_INTERFERON_GAMMA_RESPONSE;KEGG_CHEMOKINE_SIGNALING_PATHWAY;WP_MELATONIN_METABOLISM_AND_EFFECTS;WP_RESISTIN_AS_A_REGULATOR_OF_INFLAMMATION;WP_SUPRESSION_OF_HMGB1_MEDIATED_INFLAMMATION_BY_THBD;KEGG_LEISHMANIA_INFECTION;REACTOME_CELLULAR_RESPONSES_TO_EXTERNAL_STIMULI;WP_PANCREATIC_ADENOCARCINOMA_PATHWAY;WP_AUTOSOMAL_RECESSIVE_OSTEOPETROSIS_PATHWAYS;KEGG_ADIPOCYTOKINE_SIGNALING_PATHWAY;BIOCARTA_MAPK_PATHWAY;REACTOME_INFLAMMASOMES;WP_STRUCTURAL_PATHWAY_OF_INTERLEUKIN_1_IL1;PID_CD40_PATHWAY;HALLMARK_INFLAMMATORY_RESPONSE;PID_AMB2_NEUTROPHILS_PATHWAY;WP_MIRNA_REGULATION_OF_PROSTATE_CANCER_SIGNALING_PATHWAYS;WP_APOPTOSIS_MODULATION_AND_SIGNALING;REACTOME_NUCLEOTIDE_BINDING_DOMAIN_LEUCINE_RICH_REPEAT_CONTAINING_RECEPTOR_NLR_SIGNALING_PATHWAYS;WP_MICRORNAS_IN_CARDIOMYOCYTE_HYPERTROPHY;WP_RAS_SIGNALING;REACTOME_SENESCENCE_ASSOCIATED_SECRETORY_PHENOTYPE_SASP;REACTOME_CHROMATIN_MODIFYING_ENZYMES;PID_IL12_2PATHWAY;BIOCARTA_GSK3_PATHWAY;BIOCARTA_TALL1_PATHWAY;WP_IL4_SIGNALING_PATHWAY;WP_INTERLEUKIN1_INDUCED_ACTIVATION_OF_NFKAPPAB;WP_IL1_SIGNALING_PATHWAY;BIOCARTA_VIP_PATHWAY;BIOCARTA_TNFR2_PATHWAY;WP_TOLLLIKE_RECEPTOR_SIGNALING_PATHWAY;WP_OXIDATIVE_STRESS;WP_HAIR_FOLLICLE_DEVELOPMENT_ORGANOGENESIS_PART_2_OF_3;PID_HDAC_CLASSI_PATHWAY;WP_TNF_ALPHA_SIGNALING_PATHWAY;WP_RAS_AND_BRADYKININ_PATHWAYS_IN_COVID19;WP_KISSPEPTINKISSPEPTIN_RECEPTOR_SYSTEM_IN_THE_OVARY;BIOCARTA_FMLP_PATHWAY;BIOCARTA_DEATH_PATHWAY;WP_MIRNAS_INVOLVEMENT_IN_THE_IMMUNE_RESPONSE_IN_SEPSIS;WP_FACTORS_AND_PATHWAYS_AFFECTING_INSULINLIKE_GROWTH_FACTOR_IGF1AKT_SIGNALING;WP_SMALL_CELL_LUNG_CANCER;REACTOME_ZBP1_DAI_MEDIATED_INDUCTION_OF_TYPE_I_IFNS;KEGG_NEUROTROPHIN_SIGNALING_PATHWAY;REACTOME_TRANSCRIPTIONAL_REGULATION_OF_WHITE_ADIPOCYTE_DIFFERENTIATION;WP_NOTCH_SIGNALING_PATHWAY_NETPATH;WP_FOLATE_METABOLISM;REACTOME_INTERLEUKIN_1_PROCESSING;REACTOME_HCMV_EARLY_EVENTS;BIOCARTA_AKT_PATHWAY;REACTOME_INTERLEUKIN_17_SIGNALING;REACTOME_DEX_H_BOX_HELICASES_ACTIVATE_TYPE_I_IFN_AND_INFLAMMATORY_CYTOKINES_PRODUCTION;WP_NOVEL_INTRACELLULAR_COMPONENTS_OF_RIGILIKE_RECEPTOR_RLR_PATHWAY;WP_CYTOSOLIC_DNASENSING_PATHWAY;KEGG_PROSTATE_CANCER;WP_TFS_REGULATE_MIRNAS_RELATED_TO_CARDIAC_HYPERTROPHY;WP_VEGFAVEGFR2_SIGNALING_PATHWAY;KEGG_T_CELL_RECEPTOR_SIGNALING_PATHWAY;BIOCARTA_ATM_PATHWAY;WP_HEPATITIS_B_INFECTION;REACTOME_CYTOKINE_SIGNALING_IN_IMMUNE_SYSTEM;PID_ANGIOPOIETIN_RECEPTOR_PATHWAY;REACTOME_INNATE_IMMUNE_SYSTEM;REACTOME_FC_EPSILON_RECEPTOR_FCERI_SIGNALING;REACTOME_REGULATED_PROTEOLYSIS_OF_P75NTR	membrane-bounded organelle;intracellular organelle;nucleus;intracellular anatomical structure;cellular_component;organelle;cellular anatomical entity;intracellular membrane-bounded organelle;regulation of macromolecule metabolic process;regulation of primary metabolic process;regulation of macromolecule biosynthetic process;regulation of biosynthetic process;regulation of cellular metabolic process;regulation of nucleic acid-templated transcription;regulation of nitrogen compound metabolic process;regulation of gene expression;regulation of metabolic process;regulation of biological process;regulation of RNA biosynthetic process;regulation of cellular biosynthetic process;regulation of transcription by RNA polymerase II;regulation of cellular macromolecule biosynthetic process;regulation of RNA metabolic process;regulation of nucleobase-containing compound metabolic process;biological regulation;regulation of transcription, DNA-templated;regulation of cellular process;biological_process;DNA binding;heterocyclic compound binding;organic cyclic compound binding;binding;molecular_function;nucleic acid binding;transcription regulator activity;DNA-binding transcription factor activity;cytoplasm	-1.78606	23.7221	-1.81469	0.112326	0.666544	-4.94593	-0.428211	24.401	-0.344391	0.740698	0.929581	-6.44221	-1.35785	23.508	-1.41821	0.201432	0.886003	-5.07422	1.11265e+07	8.27336e+06		9.518e+06	8.39413e+07	8.71855e+06	5.99724e+07	5629000	5.02685e+07
NFKB2_Q00653-4	Q00653-4	NFKB2_HUMAN	NFKB2	NFKB2	Isoform 4 of Nuclear factor NF-kappa-B p100 subunit		2	4	0	6.7674	3	NF-kappa B signaling pathway;Osteoclast differentiation;Pathways in cancer;MAPK signaling pathway;Breast cancer;Human T-cell leukemia virus 1 infection;Legionellosis;Viral carcinogenesis;Epstein-Barr virus infection;C-type lectin receptor signaling pathway	WP_NEURAL_CREST_DIFFERENTIATION;WP_TOLLLIKE_RECEPTOR_SIGNALING_RELATED_TO_MYD88;REACTOME_INFLAMMASOMES;WP_VITAMIN_B12_METABOLISM;WP_EBV_LMP1_SIGNALING;REACTOME_SUMOYLATION;WP_IL18_SIGNALING_PATHWAY;REACTOME_TAK1_ACTIVATES_NFKB_BY_PHOSPHORYLATION_AND_ACTIVATION_OF_IKKS_COMPLEX;WP_NEOVASCULARISATION_PROCESSES;WP_RANKLRANK_RECEPTOR_ACTIVATOR_OF_NFKB_LIGAND_SIGNALING_PATHWAY;WP_TNF_RELATED_WEAK_INDUCER_OF_APOPTOSIS_TWEAK_SIGNALING_PATHWAY;SIG_CD40PATHWAYMAP;REACTOME_INTERLEUKIN_1_SIGNALING;REACTOME_CLEC7A_DECTIN_1_SIGNALING;WP_REGULATION_OF_TOLLLIKE_RECEPTOR_SIGNALING_PATHWAY;REACTOME_C_TYPE_LECTIN_RECEPTORS_CLRS;REACTOME_THE_NLRP3_INFLAMMASOME;REACTOME_DDX58_IFIH1_MEDIATED_INDUCTION_OF_INTERFERON_ALPHA_BETA;REACTOME_POST_TRANSLATIONAL_PROTEIN_MODIFICATION;REACTOME_LEISHMANIA_INFECTION;REACTOME_CHROMATIN_MODIFYING_ENZYMES;REACTOME_NUCLEOTIDE_BINDING_DOMAIN_LEUCINE_RICH_REPEAT_CONTAINING_RECEPTOR_NLR_SIGNALING_PATHWAYS;REACTOME_SIGNALING_BY_INTERLEUKINS;REACTOME_DISEASES_OF_IMMUNE_SYSTEM;REACTOME_DECTIN_1_MEDIATED_NONCANONICAL_NF_KB_SIGNALING;WP_SARSCOV2_MITOCHONDRIAL_INTERACTIONS;PID_IL12_2PATHWAY;REACTOME_CYTOSOLIC_SENSORS_OF_PATHOGEN_ASSOCIATED_DNA;REACTOME_IKBA_VARIANT_LEADS_TO_EDA_ID;REACTOME_INFECTIOUS_DISEASE;REACTOME_TRAF6_MEDIATED_NF_KB_ACTIVATION;WP_FGF23_SIGNALLING_IN_HYPOPHOSPHATEMIC_RICKETS_AND_RELATED_DISORDERS;REACTOME_TOLL_LIKE_RECEPTOR_TLR1_TLR2_CASCADE;WP_SUDDEN_INFANT_DEATH_SYNDROME_SIDS_SUSCEPTIBILITY_PATHWAYS;REACTOME_PKMTS_METHYLATE_HISTONE_LYSINES;WP_DNA_DAMAGE_RESPONSE_ONLY_ATM_DEPENDENT;WP_MAPK_SIGNALING_PATHWAY;WP_GLUCOCORTICOID_RECEPTOR_PATHWAY;WP_TNF_ALPHA_SIGNALING_PATHWAY;REACTOME_SUMOYLATION_OF_IMMUNE_RESPONSE_PROTEINS;WP_HEAD_AND_NECK_SQUAMOUS_CELL_CARCINOMA;REACTOME_MYD88_INDEPENDENT_TLR4_CASCADE;WP_MIRNAS_INVOLVEMENT_IN_THE_IMMUNE_RESPONSE_IN_SEPSIS;WP_INTERACTIONS_BETWEEN_IMMUNE_CELLS_AND_MICRORNAS_IN_TUMOR_MICROENVIRONMENT;REACTOME_ZBP1_DAI_MEDIATED_INDUCTION_OF_TYPE_I_IFNS;REACTOME_RIP_MEDIATED_NFKB_ACTIVATION_VIA_ZBP1;WP_NONGENOMIC_ACTIONS_OF_125_DIHYDROXYVITAMIN_D3;REACTOME_INTERLEUKIN_1_FAMILY_SIGNALING;WP_EBOLA_VIRUS_PATHWAY_ON_HOST;KEGG_PATHWAYS_IN_CANCER;KEGG_MAPK_SIGNALING_PATHWAY;REACTOME_TOLL_LIKE_RECEPTOR_9_TLR9_CASCADE;WP_FOLATE_METABOLISM;REACTOME_INTERLEUKIN_1_PROCESSING;REACTOME_PURINERGIC_SIGNALING_IN_LEISHMANIASIS_INFECTION;REACTOME_DEX_H_BOX_HELICASES_ACTIVATE_TYPE_I_IFN_AND_INFLAMMATORY_CYTOKINES_PRODUCTION;WP_PHOTODYNAMIC_THERAPYINDUCED_NFKB_SURVIVAL_SIGNALING;WP_SELENIUM_MICRONUTRIENT_NETWORK;REACTOME_TOLL_LIKE_RECEPTOR_CASCADES;WP_APOE_AND_MIR146_IN_INFLAMMATION_AND_ATHEROSCLEROSIS;REACTOME_TNFR2_NON_CANONICAL_NF_KB_PATHWAY;REACTOME_CYTOKINE_SIGNALING_IN_IMMUNE_SYSTEM;REACTOME_INNATE_IMMUNE_SYSTEM;WP_THYMIC_STROMAL_LYMPHOPOIETIN_TSLP_SIGNALING_PATHWAY;WP_BREAST_CANCER_PATHWAY;WP_NUCLEAR_RECEPTORS_METAPATHWAY;WP_VIRAL_ACUTE_MYOCARDITIS		-0.318843	22.4595	-0.745693	0.480075	0.846294	-6.14403	-0.0208752	22.6085	-0.0462816	0.964382	0.98979	-6.50676	-0.297968	22.4491	-0.815884	0.442532	0.896658	-5.67595				6.92175e+06		7.90066e+06			8.97665e+06
NFKBIB_I3L4X3	I3L4X3	I3L4X3_HUMAN	NFKBIB	NFKBIB	NF-kappa-B inhibitor beta (Fragment)		1	11	0	3.5278	9	Influenza A;Chemokine signaling pathway;NOD-like receptor signaling pathway;PD-L1 expression and PD-1 checkpoint pathway in cancer;T cell receptor signaling pathway;Cytosolic DNA-sensing pathway;Measles;Toxoplasmosis;Adipocytokine signaling pathway;Th17 cell differentiation;RIG-I-like receptor signaling pathway;Neurotrophin signaling pathway;B cell receptor signaling pathway;Coronavirus disease - COVID-19;Shigellosis;Th1 and Th2 cell differentiation;Leishmaniasis;Epstein-Barr virus infection;Pathogenic Escherichia coli infection	WP_CHEMOKINE_SIGNALING_PATHWAY;KEGG_CYTOSOLIC_DNA_SENSING_PATHWAY;KEGG_ADIPOCYTOKINE_SIGNALING_PATHWAY;PID_BCR_5PATHWAY;WP_STRUCTURAL_PATHWAY_OF_INTERLEUKIN_1_IL1;KEGG_NOD_LIKE_RECEPTOR_SIGNALING_PATHWAY;REACTOME_TAK1_ACTIVATES_NFKB_BY_PHOSPHORYLATION_AND_ACTIVATION_OF_IKKS_COMPLEX;WP_TNF_RELATED_WEAK_INDUCER_OF_APOPTOSIS_TWEAK_SIGNALING_PATHWAY;SIG_CD40PATHWAYMAP;REACTOME_INTERLEUKIN_1_SIGNALING;REACTOME_DDX58_IFIH1_MEDIATED_INDUCTION_OF_INTERFERON_ALPHA_BETA;REACTOME_SIGNALING_BY_INTERLEUKINS;REACTOME_CYTOSOLIC_SENSORS_OF_PATHOGEN_ASSOCIATED_DNA;REACTOME_TRAF6_MEDIATED_NF_KB_ACTIVATION;REACTOME_TOLL_LIKE_RECEPTOR_TLR1_TLR2_CASCADE;WP_IL1_SIGNALING_PATHWAY;HALLMARK_PI3K_AKT_MTOR_SIGNALING;WP_TOLLLIKE_RECEPTOR_SIGNALING_PATHWAY;WP_PROLACTIN_SIGNALING_PATHWAY;WP_TNF_ALPHA_SIGNALING_PATHWAY;REACTOME_ADAPTIVE_IMMUNE_SYSTEM;REACTOME_MYD88_INDEPENDENT_TLR4_CASCADE;REACTOME_DOWNSTREAM_SIGNALING_EVENTS_OF_B_CELL_RECEPTOR_BCR;WP_SMALL_CELL_LUNG_CANCER;HALLMARK_MTORC1_SIGNALING;REACTOME_ZBP1_DAI_MEDIATED_INDUCTION_OF_TYPE_I_IFNS;REACTOME_RIP_MEDIATED_NFKB_ACTIVATION_VIA_ZBP1;BIOCARTA_P53HYPOXIA_PATHWAY;REACTOME_INTERLEUKIN_1_FAMILY_SIGNALING;KEGG_NEUROTROPHIN_SIGNALING_PATHWAY;REACTOME_TOLL_LIKE_RECEPTOR_9_TLR9_CASCADE;WP_APOPTOSIS;WP_NOVEL_INTRACELLULAR_COMPONENTS_OF_RIGILIKE_RECEPTOR_RLR_PATHWAY;KEGG_RIG_I_LIKE_RECEPTOR_SIGNALING_PATHWAY;WP_CYTOSOLIC_DNASENSING_PATHWAY;KEGG_CHEMOKINE_SIGNALING_PATHWAY;KEGG_B_CELL_RECEPTOR_SIGNALING_PATHWAY;REACTOME_TOLL_LIKE_RECEPTOR_CASCADES;KEGG_T_CELL_RECEPTOR_SIGNALING_PATHWAY;KEGG_LEISHMANIA_INFECTION;REACTOME_CYTOKINE_SIGNALING_IN_IMMUNE_SYSTEM;REACTOME_INNATE_IMMUNE_SYSTEM;REACTOME_SIGNALING_BY_THE_B_CELL_RECEPTOR_BCR;WP_IL17_SIGNALING_PATHWAY		1.60746	22.9216	2.7404	0.0288255	0.547978	-3.63024	1.64657	22.9412	2.83429	0.0253328	0.457834	-3.55111	-0.0391087	23.7449	-0.0927095	0.928836	0.990937	-6.01377	1.64636e+07	1.45105e+07	1.11669e+07	1.52982e+07	1.20543e+07	1.5692e+07	3.53444e+06	2681900	9.947e+06
NFS1_Q9Y697-2	Q9Y697-2	NFS1_HUMAN	NFS1	NFS1	Isoform Cytoplasmic of Cysteine desulfurase, mitochondrial		8	36	0	10.61	8	Sulfur relay system;Thiamine metabolism	REACTOME_METABOLISM_OF_VITAMINS_AND_COFACTORS;REACTOME_MOLYBDENUM_COFACTOR_BIOSYNTHESIS;HALLMARK_XENOBIOTIC_METABOLISM;REACTOME_METABOLISM_OF_WATER_SOLUBLE_VITAMINS_AND_COFACTORS;REACTOME_MITOCHONDRIAL_IRON_SULFUR_CLUSTER_BIOGENESIS		-1.63889	26.5152	-1.29557	0.236102	0.732382	-5.60592	-0.235286	27.217	-0.622039	0.553688	0.858626	-6.2975	-1.40361	26.3976	-1.05422	0.328721	0.886003	-5.46409		1.82942e+08	1.56271e+08	1.93235e+08	1.88853e+08	8.14689e+07	1.99121e+08	153560000	1.58596e+08
NFU1_Q9UMS0-3	Q9UMS0-3	NFU1_HUMAN	NFU1	NFU1	Isoform 3 of NFU1 iron-sulfur cluster scaffold homolog, mitochondrial		5	28	0	7.6912	9				-0.0307528	26.4628	-0.0635546	0.951097	0.994326	-6.43957	0.498466	26.7274	1.19826	0.269921	0.731431	-5.77941	-0.529219	26.712	-1.31736	0.23147	0.886003	-5.18893	1.21542e+08	1.16664e+08	5.40387e+07	1.76099e+08	1.31622e+08	9.936e+07	1.0043e+08	56595000	1.43713e+08
NFX1_Q12986-3	Q12986-3	NFX1_HUMAN	NFX1	NFX1	Isoform 3 of Transcriptional repressor NF-X1		1	1	0	10.528	1	Human papillomavirus infection	HALLMARK_DNA_REPAIR;WP_FAS_LIGAND_FASL_PATHWAY_AND_STRESS_INDUCTION_OF_HEAT_SHOCK_PROTEINS_HSP_REGULATION		-0.883302	22.5482	-1.45158	0.189805	0.7053	-5.41911	-0.893295	22.5432	-1.76753	0.120602	0.604358	-5.07082	0.00999315	22.1015	0.0227511	0.982519	0.99878	-6.01814							1.32605e+07
NFYC_Q5T6K7	Q5T6K7	Q5T6K7_HUMAN	NFYC	NFYC	Nuclear transcription factor Y subunit gamma (Fragment)		4	29	0	6.9894	9	Antigen processing and presentation;Tuberculosis	REACTOME_UNFOLDED_PROTEIN_RESPONSE_UPR;REACTOME_REGULATION_OF_LIPID_METABOLISM_BY_PPARALPHA;REACTOME_RNA_POLYMERASE_II_TRANSCRIPTION;REACTOME_REGULATION_OF_CHOLESTEROL_BIOSYNTHESIS_BY_SREBP_SREBF;PID_P53_DOWNSTREAM_PATHWAY;PID_MYC_REPRESS_PATHWAY;REACTOME_ATF6_ATF6_ALPHA_ACTIVATES_CHAPERONE_GENES;KEGG_ANTIGEN_PROCESSING_AND_PRESENTATION;REACTOME_METABOLISM_OF_STEROIDS;REACTOME_METABOLISM_OF_LIPIDS;REACTOME_FOXO_MEDIATED_TRANSCRIPTION_OF_CELL_DEATH_GENES;REACTOME_ATF6_ATF6_ALPHA_ACTIVATES_CHAPERONES;REACTOME_PERK_REGULATES_GENE_EXPRESSION;REACTOME_FOXO_MEDIATED_TRANSCRIPTION;HALLMARK_MTORC1_SIGNALING;REACTOME_ACTIVATION_OF_GENE_EXPRESSION_BY_SREBF_SREBP;BIOCARTA_TERC_PATHWAY;REACTOME_ATF4_ACTIVATES_GENES_IN_RESPONSE_TO_ENDOPLASMIC_RETICULUM_STRESS	DNA binding;heterocyclic compound binding;organic cyclic compound binding;binding;molecular_function;nucleic acid binding;protein dimerization activity;protein heterodimerization activity;protein binding	0.483421	25.5312	1.10706	0.304758	0.759191	-5.81393	0.719557	25.6492	1.6355	0.146091	0.639641	-5.24676	-0.236136	25.8909	-0.529357	0.613832	0.932028	-5.86982	5.90305e+07	3.90436e+07	8.17719e+07	1.0495e+08	4.59959e+07	6.37939e+07	3.42891e+07	40077000	5.01887e+07
NGDN_H0YJ17	H0YJ17	H0YJ17_HUMAN	NGDN	NGDN	Neuroguidin (Fragment)		5	27	0	12.521	9				-0.870082	25.8779	-1.43888	0.193244	0.7053	-5.43474	0.208616	26.4173	0.481308	0.645023	0.897443	-6.38057	-1.0787	25.9822	-1.70883	0.13368	0.886003	-4.72252	4.42931e+07	9.92644e+07	2.15809e+07	6.15165e+07	9.39946e+07	1.5462e+08	1.13695e+08	61002000	8.35369e+07
NGEF_Q8N5V2-2	Q8N5V2-2	NGEF_HUMAN	NGEF	NGEF	Isoform 2 of Ephexin-1		1	1	0	2.902	1	Axon guidance	REACTOME_CDC42_GTPASE_CYCLE;REACTOME_DEVELOPMENTAL_BIOLOGY;PID_CDC42_REG_PATHWAY;REACTOME_RAC1_GTPASE_CYCLE;WP_NEURAL_CREST_CELL_MIGRATION_IN_CANCER;KEGG_AXON_GUIDANCE;PID_RHOA_REG_PATHWAY;REACTOME_RHO_GTPASE_CYCLE;REACTOME_NERVOUS_SYSTEM_DEVELOPMENT;PID_RAC1_REG_PATHWAY;REACTOME_RHOA_GTPASE_CYCLE;REACTOME_EPH_EPHRIN_SIGNALING;PID_EPHA_FWDPATHWAY;REACTOME_P75_NTR_RECEPTOR_MEDIATED_SIGNALLING;REACTOME_G_ALPHA_12_13_SIGNALLING_EVENTS;REACTOME_SIGNALING_BY_GPCR;REACTOME_DEATH_RECEPTOR_SIGNALLING;REACTOME_CELL_DEATH_SIGNALLING_VIA_NRAGE_NRIF_AND_NADE;REACTOME_NRAGE_SIGNALS_DEATH_THROUGH_JNK;REACTOME_SIGNALING_BY_RHO_GTPASES_MIRO_GTPASES_AND_RHOBTB3;WP_NEURAL_CREST_CELL_MIGRATION_DURING_DEVELOPMENT;REACTOME_EPHA_MEDIATED_GROWTH_CONE_COLLAPSE		0.280329	22.1665	0.637926	0.543764	0.869501	-6.22163	0.13024	22.0914	0.304845	0.769375	0.937858	-6.45634	0.150089	22.2316	0.344223	0.74135	0.961737	-5.95479					6.95331e+06
NHEJ1_C9JWV4	C9JWV4	C9JWV4_HUMAN	NHEJ1	NHEJ1	Non-homologous end-joining factor 1 (Fragment)		3	17	0	41.323	7	Non-homologous end-joining	WP_NONHOMOLOGOUS_END_JOINING;REACTOME_DNA_REPAIR;KEGG_NON_HOMOLOGOUS_END_JOINING;REACTOME_NONHOMOLOGOUS_END_JOINING_NHEJ;WP_DNA_REPAIR_PATHWAYS_FULL_NETWORK;PID_DNA_PK_PATHWAY;REACTOME_DNA_DOUBLE_STRAND_BREAK_REPAIR	membrane-bounded organelle;intracellular organelle;nucleus;intracellular anatomical structure;cellular_component;organelle;cellular anatomical entity;intracellular membrane-bounded organelle;cellular nitrogen compound metabolic process;heterocycle metabolic process;cellular process;organic cyclic compound metabolic process;DNA metabolic process;organic substance metabolic process;response to stimulus;cellular response to stimulus;nucleobase-containing compound metabolic process;DNA repair;metabolic process;cellular metabolic process;primary metabolic process;cellular macromolecule metabolic process;nucleic acid metabolic process;cellular response to stress;double-strand break repair;response to stress;cellular response to DNA damage stimulus;macromolecule metabolic process;biological_process;nitrogen compound metabolic process;cellular aromatic compound metabolic process	0.868764	23.9982	0.883708	0.406104	0.819526	-6.02992	0.886906	24.0073	0.741543	0.482568	0.838906	-6.21223	-0.0181428	24.4416	-0.0134168	0.98969	0.99878	-6.01832	5.51809e+07	3.61816e+07		6.20293e+07		5.4148e+07	8.69112e+06	7918300	2.77031e+07
NHLRC2_Q8NBF2	Q8NBF2	NHLC2_HUMAN	NHLRC2	NHLRC2	NHL repeat-containing protein 2		4	18	0	12.055	9		REACTOME_PLATELET_ACTIVATION_SIGNALING_AND_AGGREGATION;REACTOME_HEMOSTASIS;REACTOME_RESPONSE_TO_ELEVATED_PLATELET_CYTOSOLIC_CA2	cellular_component;extracellular region;cellular anatomical entity;cytosol;cytoplasmic vesicle lumen;platelet alpha granule lumen;membrane-enclosed lumen;secretory granule lumen;vesicle lumen;organelle lumen	0.634287	25.0804	1.0035	0.348955	0.787324	-5.91857	-0.781922	24.3723	-1.22036	0.261957	0.727023	-5.75482	1.41621	24.6894	3.27913	0.014298	0.848665	-2.6723	5.19472e+07	3.03791e+07	5.4715e+07	1.79341e+07	1.7683e+07	1.43233e+07	3.90448e+07	46971000	1.25902e+07
NHP2_D6RC52	D6RC52	D6RC52_HUMAN	NHP2	NHP2	Ribonucloprotein (Fragment)		2	19	0	111	9	Ribosome biogenesis in eukaryotes	REACTOME_CHROMOSOME_MAINTENANCE;REACTOME_TELOMERE_EXTENSION_BY_TELOMERASE;REACTOME_EXTENSION_OF_TELOMERES;HALLMARK_MYC_TARGETS_V1;REACTOME_RRNA_MODIFICATION_IN_THE_NUCLEUS_AND_CYTOSOL;REACTOME_CELL_CYCLE;REACTOME_RRNA_PROCESSING;REACTOME_METABOLISM_OF_RNA;HALLMARK_UNFOLDED_PROTEIN_RESPONSE;REACTOME_TELOMERE_MAINTENANCE	heterocyclic compound binding;organic cyclic compound binding;binding;RNA binding;molecular_function;nucleic acid binding;cellular_component;intracellular anatomical structure;cellular anatomical entity;organelle;non-membrane-bounded organelle;nucleolus;intracellular organelle;intracellular non-membrane-bounded organelle	0.122196	27.6941	0.591939	0.572457	0.882649	-6.25148	-0.0268153	27.6196	-0.127547	0.902105	0.974771	-6.49887	0.149011	27.6807	0.869839	0.414359	0.894026	-5.63174	2.48086e+08	2.04365e+08	2.29319e+08	2.07839e+08	1.8439e+08	2.22542e+08	2.50381e+08	188010000	1.91564e+08
NHS_A0A087WU78	A0A087WU78	A0A087WU78_HUMAN	NHS	NHS	Nance-Horan syndrome protein		1	9	0	27.931	9		REACTOME_RAC2_GTPASE_CYCLE;REACTOME_RHO_GTPASE_CYCLE;REACTOME_SIGNALING_BY_RHO_GTPASES_MIRO_GTPASES_AND_RHOBTB3;REACTOME_RAC1_GTPASE_CYCLE;REACTOME_RAC3_GTPASE_CYCLE	nuclear body;cellular anatomical entity;cellular_component;membrane-bounded organelle;Golgi apparatus;intracellular anatomical structure;organelle;intracellular membrane-bounded organelle;intracellular organelle;cell junction	-0.219746	20.714	-0.882441	0.406743	0.819526	-6.03104	-0.00249779	20.8226	-0.0108599	0.991639	0.997771	-6.50789	-0.217248	20.7127	-1.05134	0.329416	0.886003	-5.46732	1.96673e+06	1.39662e+06	1.47406e+06	1.79374e+06	1.8744e+06	1.89196e+06	1.53935e+06	1975700	2.10248e+06
NIBAN2_Q96TA1-2	Q96TA1-2	NIBA2_HUMAN	NIBAN2	FAM129B	Isoform 2 of Protein Niban 2		24	199	0	204.49	9				-0.269286	31.8752	-0.984496	0.357584	0.792234	-5.93695	-0.147614	31.936	-0.903768	0.396244	0.799999	-6.07657	-0.121672	31.8014	-0.448539	0.668073	0.947205	-5.91107	2.38466e+09	3.81836e+09	5.07297e+09	3.30763e+09	4.01847e+09	4.47577e+09	4.99197e+09	3533100000	4.58486e+09
NIF3L1_Q9GZT8-2	Q9GZT8-2	NIF3L_HUMAN	NIF3L1	NIF3L1	Isoform 2 of NIF3-like protein 1		10	89	0	76.351	9				-0.0625116	28.3955	-0.337876	0.745337	0.931055	-6.37876	-0.0727578	28.3903	-0.348589	0.737678	0.928355	-6.44061	0.0102462	28.3591	0.0563928	0.956693	0.992009	-6.01669	3.15127e+08	3.88289e+08	3.37126e+08	2.78977e+08	3.66478e+08	3.9497e+08	3.0441e+08	421500000	3.66126e+08
NIFK_Q9BYG3	Q9BYG3	MK67I_HUMAN	NIFK	NIFK	MKI67 FHA domain-interacting nucleolar phosphoprotein		11	71	0	111.61	9			cellular anatomical entity;nucleoplasm;cellular_component;cytoplasm;heterocyclic compound binding;organic cyclic compound binding;binding;RNA binding;molecular_function;nucleic acid binding;intracellular anatomical structure;organelle;non-membrane-bounded organelle;nucleolus;intracellular organelle;intracellular non-membrane-bounded organelle;chromosome;cellular component organization or biogenesis;biological_process;protein-containing complex subunit organization;cellular component assembly;protein-containing complex assembly;cellular process;cellular component organization;condensed nuclear chromosome;nuclear chromosome;condensed chromosome;organic substance metabolic process;heterocycle biosynthetic process;cellular nitrogen compound biosynthetic process;nucleobase-containing compound metabolic process;biosynthetic process;rRNA transcription;metabolic process;cellular metabolic process;primary metabolic process;nucleobase-containing compound biosynthetic process;RNA metabolic process;cellular macromolecule biosynthetic process;cellular macromolecule metabolic process;nucleic acid metabolic process;cellular biosynthetic process;macromolecule metabolic process;nitrogen compound metabolic process;nucleic acid-templated transcription;aromatic compound biosynthetic process;cellular aromatic compound metabolic process;cellular nitrogen compound metabolic process;organic cyclic compound biosynthetic process;transcription, DNA-templated;macromolecule biosynthetic process;heterocycle metabolic process;RNA biosynthetic process;ncRNA transcription;organic cyclic compound metabolic process;organic substance biosynthetic process;RNA processing;maturation of LSU-rRNA from tricistronic rRNA transcript (SSU-rRNA, 5.8S rRNA, LSU-rRNA);rRNA metabolic process;ncRNA processing;rRNA processing;maturation of LSU-rRNA;ncRNA metabolic process	0.321875	28.7311	1.21031	0.265338	0.736792	-5.70262	0.513831	28.8271	1.91156	0.0976631	0.582684	-4.87343	-0.191956	28.988	-1.52431	0.173059	0.886003	-4.94887	5.38743e+08	4.87126e+08	4.71051e+08	5.87858e+08	6.1365e+08	5.108e+08	3.99136e+08	276300000	5.73993e+08
NIP7_Q9Y221	Q9Y221	NIP7_HUMAN	NIP7	NIP7	60S ribosome subunit biogenesis protein NIP7 homolog		6	52	0	30.33	9		HALLMARK_MYC_TARGETS_V2;REACTOME_RRNA_PROCESSING;REACTOME_METABOLISM_OF_RNA	cellular anatomical entity;nucleoplasm;cellular_component;cytosol;heterocyclic compound binding;organic cyclic compound binding;binding;RNA binding;molecular_function;nucleic acid binding;intracellular anatomical structure;organelle;non-membrane-bounded organelle;nucleolus;intracellular organelle;intracellular non-membrane-bounded organelle;ribonucleoprotein complex;preribosome, large subunit precursor;preribosome;protein-containing complex;cellular component organization or biogenesis;biological_process;ribonucleoprotein complex biogenesis;cellular process;ribosomal large subunit biogenesis;cellular component biogenesis;cellular component organization;cellular component assembly;ribosome assembly;organelle assembly;organelle organization	0.315458	27.7535	1.15474	0.28599	0.746786	-5.76335	0.350614	27.7711	1.0775	0.317088	0.760277	-5.90847	-0.0351564	27.9288	-0.150839	0.884594	0.985155	-6.00611	2.3442e+08	2.63527e+08	2.60351e+08	3.08319e+08	1.85931e+08	3.01839e+08	2.40877e+08	137360000	2.52252e+08
NIPBL_A0A590UJS4	A0A590UJS4	A0A590UJS4_HUMAN	NIPBL	NIPBL	Nipped-B protein		23	86	0	129.55	9		REACTOME_COHESIN_LOADING_ONTO_CHROMATIN;REACTOME_M_PHASE;REACTOME_CELL_CYCLE_MITOTIC;REACTOME_CELL_CYCLE;HALLMARK_UV_RESPONSE_DN;REACTOME_MITOTIC_TELOPHASE_CYTOKINESIS	membrane-bounded organelle;intracellular organelle;nucleus;intracellular anatomical structure;cellular_component;organelle;cellular anatomical entity;intracellular membrane-bounded organelle;biological_process;regulation of metabolic process;regulation of gene expression;regulation of biological process;biological regulation;regulation of macromolecule metabolic process;molecular_function;binding;chromatin binding;cellular process;cell cycle	0.307443	27.721	1.15225	0.286947	0.746786	-5.76603	0.0457871	27.5902	0.15906	0.878127	0.970549	-6.49384	0.261656	27.7439	1.14546	0.291725	0.886003	-5.37308	2.64629e+08	2.76181e+08	2.03983e+08	1.59482e+08	2.25334e+08	2.40761e+08	1.49882e+08	265460000	1.97708e+08
NIPSNAP1_Q9BPW8	Q9BPW8	NIPS1_HUMAN	NIPSNAP1	NIPSNAP1	Protein NipSnap homolog 1		5	28	0	47.016	9			cellular anatomical entity;organelle;intracellular membrane-bounded organelle;membrane-bounded organelle;mitochondrion;intracellular organelle;intracellular anatomical structure;cellular_component;nervous system process;sensory perception;sensory perception of pain;system process;multicellular organismal process;biological_process;synaptic membrane;plasma membrane region;membrane;binding;neurotransmitter binding;molecular_function	-0.63552	26.9198	-1.24604	0.252729	0.733711	-5.66259	-0.335686	27.0698	-0.586596	0.57595	0.865385	-6.32024	-0.299834	26.752	-0.406996	0.696844	0.953958	-5.92979	1.74721e+08	1.33784e+08	4.52191e+07	4.80597e+07	1.98192e+08	2.07005e+08	1.31915e+08	180480000	1.66448e+08
NIPSNAP2_C9J7B1	C9J7B1	C9J7B1_HUMAN	NIPSNAP2	GBAS	Protein NipSnap homolog 2 (Fragment)		1	9	0.0071797	1.2905	9		REACTOME_RHO_GTPASE_CYCLE;REACTOME_RHOH_GTPASE_CYCLE;REACTOME_RHOJ_GTPASE_CYCLE;REACTOME_SIGNALING_BY_RHO_GTPASES_MIRO_GTPASES_AND_RHOBTB3		-0.224329	24.8647	-0.486756	0.641263	0.900681	-6.31208	-0.154445	24.8997	-0.3666	0.72478	0.92371	-6.43354	-0.0698838	24.7875	-0.16931	0.870533	0.981211	-6.00294	2.94148e+07	3.70346e+07	2.07304e+07	2.63893e+07	3.16322e+07	3.12849e+07	3.19987e+07	37747000	2.98096e+07
NIPSNAP3A_Q9UFN0	Q9UFN0	NPS3A_HUMAN	NIPSNAP3A	NIPSNAP3A	Protein NipSnap homolog 3A		6	13	0	6.4572	8			membrane-bounded organelle;intracellular organelle;nucleus;intracellular anatomical structure;cellular_component;organelle;cellular anatomical entity;intracellular membrane-bounded organelle;cytosol;mitochondrion	1.72775	24.8301	1.60559	0.152285	0.694265	-5.22405	0.553702	24.2431	0.445063	0.669752	0.906546	-6.39877	1.17405	25.107	1.62661	0.150289	0.886003	-4.8247	6.89758e+07	5.11368e+07	4.53484e+07	1.71931e+07	7.14707e+07	1.13301e+07	8.22672e+07		1.46904e+07
NISCH_C9J715	C9J715	C9J715_HUMAN	NISCH	NISCH	Nischarin		1	9	0	5.6713	9		REACTOME_RHO_GTPASE_CYCLE;REACTOME_SIGNALING_BY_RHO_GTPASES_MIRO_GTPASES_AND_RHOBTB3;REACTOME_RAC1_GTPASE_CYCLE;REACTOME_RND2_GTPASE_CYCLE;REACTOME_RND3_GTPASE_CYCLE	cellular anatomical entity;nucleoplasm;cellular_component;cytosol;intracellular anatomical structure;organelle;intracellular membrane-bounded organelle;membrane-bounded organelle;intracellular organelle;non-membrane-bounded organelle;microtubule cytoskeleton;cytoskeleton;intracellular non-membrane-bounded organelle;intercellular bridge;signaling receptor binding;cell adhesion molecule binding;molecular_function;integrin binding;protein binding;protein-containing complex binding;binding;phospholipid binding;lipid binding;phosphatidylinositol binding	0.299898	22.44	0.699554	0.506721	0.854116	-6.17854	0.395287	22.4877	1.10057	0.307594	0.756502	-5.88455	-0.0953884	22.6377	-0.237659	0.819262	0.973376	-5.98797	6.22507e+06	4.29788e+06	9.40554e+06	7.55539e+06	6.25514e+06	6.49281e+06	5.23753e+06	4215600	6.10887e+06
NIT1_Q86X76-2	Q86X76-2	NIT1_HUMAN	NIT1	NIT1	Isoform 1 of Deaminated glutathione amidase		5	8	0	6.1093	5				-0.94796	24.0604	-0.82658	0.43567	0.830678	-6.07908	-0.808471	24.1301	-0.836101	0.430793	0.813855	-6.13581	-0.139488	23.6561	-0.131988	0.898915	0.986585	-6.00899	5.52454e+07			2.00165e+07		2.45935e+07	6.50935e+07		2.84285e+07
NIT2_Q9NQR4	Q9NQR4	NIT2_HUMAN	NIT2	NIT2	Omega-amidase NIT2		10	61	0	85.519	9	Alanine, aspartate and glutamate metabolism	KEGG_ALANINE_ASPARTATE_AND_GLUTAMATE_METABOLISM;REACTOME_INNATE_IMMUNE_SYSTEM;REACTOME_NEUTROPHIL_DEGRANULATION	cellular_component;extracellular region;cellular anatomical entity;cytosol;organelle;vesicle;extracellular organelle;extracellular exosome;membrane-bounded organelle;extracellular vesicle;centrosome;microtubule organizing center;cytoplasmic vesicle lumen;membrane-enclosed lumen;secretory granule lumen;vesicle lumen;organelle lumen;specific granule lumen;tertiary granule lumen;organic acid metabolic process;carboxylic acid metabolic process;metabolic process;biological_process;cellular metabolic process;primary metabolic process;nitrogen compound metabolic process;glutamine metabolic process;alpha-amino acid metabolic process;organic substance metabolic process;cellular process;organonitrogen compound metabolic process;small molecule metabolic process;cellular amino acid metabolic process;glutamine family amino acid metabolic process;oxoacid metabolic process;oxaloacetate metabolic process;dicarboxylic acid metabolic process;hydrolase activity, acting on carbon-nitrogen (but not peptide) bonds, in linear amides;catalytic activity;hydrolase activity, acting on carbon-nitrogen (but not peptide) bonds;2-oxoglutaramate amidase activity;molecular_function;hydrolase activity;omega-amidase activity;asparagine metabolic process;aspartate family amino acid metabolic process	0.0393011	28.0468	0.126375	0.902979	0.981754	-6.43294	0.377003	28.2157	1.2957	0.236288	0.710961	-5.66885	-0.337702	28.2353	-1.72643	0.130358	0.886003	-4.70042	2.73934e+08	3.48123e+08	2.32896e+08	3.84154e+08	3.10192e+08	3.76167e+08	1.7645e+08	347430000	3.33856e+08
NKRF_O15226	O15226	NKRF_HUMAN	NKRF	NKRF	NF-kappa-B-repressing factor		14	73	0	40.333	9		WP_PATHOGENESIS_OF_SARSCOV2_MEDIATED_BY_NSP9NSP10_COMPLEX	membrane-bounded organelle;intracellular organelle;nucleus;intracellular anatomical structure;cellular_component;organelle;cellular anatomical entity;intracellular membrane-bounded organelle;DNA-binding transcription activator activity;DNA-binding transcription factor activity;molecular_function;transcription regulator activity;DNA-binding transcription activator activity, RNA polymerase II-specific;DNA-binding transcription factor activity, RNA polymerase II-specific;double-stranded DNA binding;transcription regulatory region sequence-specific DNA binding;sequence-specific DNA binding;RNA polymerase II cis-regulatory region sequence-specific DNA binding;RNA polymerase II transcription regulatory region sequence-specific DNA binding;cis-regulatory region sequence-specific DNA binding;nucleic acid binding;sequence-specific double-stranded DNA binding;heterocyclic compound binding;DNA binding;regulatory region nucleic acid binding;organic cyclic compound binding;binding;nucleoplasm;regulation of transcription, DNA-templated;regulation of cellular process;negative regulation of RNA biosynthetic process;negative regulation of nitrogen compound metabolic process;biological_process;negative regulation of nucleobase-containing compound metabolic process;regulation of macromolecule metabolic process;negative regulation of biological process;negative regulation of macromolecule metabolic process;negative regulation of cellular process;regulation of primary metabolic process;negative regulation of biosynthetic process;regulation of macromolecule biosynthetic process;regulation of biosynthetic process;negative regulation of cellular biosynthetic process;regulation of cellular metabolic process;negative regulation of RNA metabolic process;negative regulation of transcription, DNA-templated;regulation of nucleic acid-templated transcription;regulation of nitrogen compound metabolic process;regulation of metabolic process;regulation of gene expression;regulation of biological process;regulation of RNA biosynthetic process;negative regulation of cellular macromolecule biosynthetic process;regulation of cellular biosynthetic process;negative regulation of metabolic process;negative regulation of cellular metabolic process;negative regulation of nucleic acid-templated transcription;regulation of RNA metabolic process;regulation of nucleobase-containing compound metabolic process;regulation of cellular macromolecule biosynthetic process;negative regulation of macromolecule biosynthetic process;biological regulation;positive regulation of nucleic acid-templated transcription;positive regulation of biological process;positive regulation of nucleobase-containing compound metabolic process;positive regulation of cellular process;positive regulation of transcription, DNA-templated;positive regulation of cellular biosynthetic process;positive regulation of nitrogen compound metabolic process;positive regulation of macromolecule biosynthetic process;positive regulation of macromolecule metabolic process;positive regulation of RNA metabolic process;positive regulation of biosynthetic process;regulation of transcription by RNA polymerase II;positive regulation of metabolic process;positive regulation of cellular metabolic process;positive regulation of RNA biosynthetic process;positive regulation of transcription by RNA polymerase II;RNA binding;non-membrane-bounded organelle;nucleolus;intracellular non-membrane-bounded organelle	-0.0287027	27.777	-0.10394	0.920125	0.987441	-6.43581	-0.253747	27.6645	-1.11236	0.30283	0.753124	-5.87218	0.225044	27.6501	0.723687	0.494023	0.905478	-5.74579	1.56694e+08	3.14453e+08	2.39643e+08	2.42854e+08	1.51737e+08	2.00679e+08	2.29702e+08	229040000	2.38242e+08
NKTR_A0A087WYW3	A0A087WYW3	A0A087WYW3_HUMAN	NKTR	NKTR	NK-tumor recognition protein		1	8	0.0011516	1.8587	7				-0.0483867	22.8609	-0.127565	0.902071	0.981359	-6.43277	-0.0196016	22.8753	-0.0524351	0.959651	0.988737	-6.50642	-0.028785	22.8511	-0.08492	0.934798	0.990937	-6.01452	8.58155e+06		6.63372e+06	7.03736e+06	8.42017e+06	7.53091e+06	7.40394e+06		8.32814e+06
NLE1_Q9NVX2	Q9NVX2	NLE1_HUMAN	NLE1	NLE1	Notchless protein homolog 1		7	45	0	22.144	9			cellular anatomical entity;nucleoplasm;cellular_component;intracellular anatomical structure;organelle;non-membrane-bounded organelle;nucleolus;intracellular organelle;intracellular non-membrane-bounded organelle;positive regulation of Wnt signaling pathway;positive regulation of signaling;regulation of signaling;positive regulation of cell communication;regulation of canonical Wnt signaling pathway;positive regulation of canonical Wnt signaling pathway;positive regulation of response to stimulus;positive regulation of biological process;regulation of biological process;regulation of cell communication;biological regulation;positive regulation of cellular process;regulation of cellular process;regulation of response to stimulus;positive regulation of signal transduction;regulation of Wnt signaling pathway;regulation of signal transduction;biological_process;cell surface receptor signaling pathway;Notch signaling pathway;cellular process;signal transduction;negative regulation of cell cycle;regulation of cell cycle;negative regulation of biological process;negative regulation of mitotic cell cycle;regulation of mitotic cell cycle;negative regulation of cellular process;kidney development;developmental process;anatomical structure development;animal organ development;anatomical structure morphogenesis;animal organ morphogenesis;skeletal system morphogenesis;multicellular organismal process;anterior/posterior pattern specification;somitogenesis;segmentation;anatomical structure formation involved in morphogenesis;pattern specification process;regionalization;cellular component organization;ribonucleoprotein complex assembly;ribonucleoprotein complex subunit organization;cellular component organization or biogenesis;protein-containing complex subunit organization;cellular component assembly;protein-containing complex assembly;cellular protein-containing complex assembly;ribosomal large subunit assembly;homeostatic process;regulation of biological quality;homeostasis of number of cells;hematopoietic stem cell homeostasis;negative regulation of signal transduction;negative regulation of protein metabolic process;negative regulation of peptidase activity;regulation of cysteine-type endopeptidase activity involved in apoptotic signaling pathway;negative regulation of endopeptidase activity;regulation of proteolysis;negative regulation of cell communication;negative regulation of nitrogen compound metabolic process;regulation of catalytic activity;negative regulation of proteolysis;negative regulation of signaling;regulation of cellular protein metabolic process;regulation of macromolecule metabolic process;negative regulation of apoptotic process;negative regulation of cell death;negative regulation of macromolecule metabolic process;regulation of protein metabolic process;negative regulation of apoptotic signaling pathway;regulation of cysteine-type endopeptidase activity involved in apoptotic process;regulation of hydrolase activity;regulation of primary metabolic process;regulation of peptidase activity;negative regulation of hydrolase activity;negative regulation of response to stimulus;regulation of cellular metabolic process;negative regulation of cysteine-type endopeptidase activity;negative regulation of cysteine-type endopeptidase activity involved in apoptotic process;regulation of apoptotic process;regulation of metabolic process;regulation of nitrogen compound metabolic process;regulation of cysteine-type endopeptidase activity;regulation of molecular function;negative regulation of catalytic activity;regulation of cell death;negative regulation of metabolic process;regulation of programmed cell death;negative regulation of cysteine-type endopeptidase activity involved in apoptotic signaling pathway;negative regulation of cellular metabolic process;regulation of apoptotic signaling pathway;negative regulation of programmed cell death;negative regulation of molecular function;regulation of endopeptidase activity;negative regulation of cellular protein metabolic process;inner cell mass cell differentiation;cell differentiation;cellular developmental process	-0.332422	27.1495	-1.09693	0.308873	0.763528	-5.82449	-0.144981	27.2432	-0.643513	0.540454	0.855995	-6.28315	-0.187441	27.077	-0.620609	0.555606	0.918043	-5.81581	1.84266e+08	1.37475e+08	9.21859e+07	1.27259e+08	1.616e+08	1.6768e+08	1.86566e+08	159810000	1.56352e+08
NLN_Q9BYT8	Q9BYT8	NEUL_HUMAN	NLN	NLN	Neurolysin, mitochondrial		18	123	0	87.017	9	Renin-angiotensin system	REACTOME_GPCR_LIGAND_BINDING;REACTOME_PEPTIDE_LIGAND_BINDING_RECEPTORS;KEGG_RENIN_ANGIOTENSIN_SYSTEM;REACTOME_SIGNALING_BY_GPCR;REACTOME_CLASS_A_1_RHODOPSIN_LIKE_RECEPTORS	metal ion binding;cation binding;molecular_function;ion binding;binding;membrane;plasma membrane;cellular_component;cellular anatomical entity;extracellular region;organonitrogen compound metabolic process;organic substance metabolic process;proteolysis;metabolic process;nitrogen compound metabolic process;protein metabolic process;macromolecule metabolic process;primary metabolic process;biological_process;amide binding;peptide binding;regulation of cellular process;cellular process;G protein-coupled receptor signaling pathway;regulation of biological process;biological regulation;signal transduction;peptidase activity;catalytic activity, acting on a protein;metalloendopeptidase activity;metallopeptidase activity;catalytic activity;hydrolase activity;endopeptidase activity;organelle lumen;organelle envelope lumen;intracellular organelle lumen;membrane-enclosed lumen;mitochondrial intermembrane space;regulation of carbohydrate biosynthetic process;regulation of biosynthetic process;regulation of gluconeogenesis;regulation of cellular metabolic process;regulation of carbohydrate metabolic process;regulation of glucose metabolic process;regulation of small molecule metabolic process;regulation of cellular carbohydrate metabolic process;regulation of metabolic process;regulation of primary metabolic process;peptide metabolic process;cellular amide metabolic process;cellular nitrogen compound metabolic process;cellular metabolic process;regulation of developmental process;regulation of striated muscle cell differentiation;regulation of muscle cell differentiation;regulation of cell differentiation;regulation of myotube differentiation;regulation of skeletal muscle cell differentiation;regulation of skeletal muscle fiber differentiation	0.0702538	29.014	0.394193	0.705141	0.921993	-6.35623	-0.302615	28.8276	-1.54435	0.166547	0.654453	-5.36478	0.372869	28.8627	2.59237	0.0374481	0.886003	-3.56477	5.26186e+08	5.36663e+08	6.06959e+08	4.73618e+08	3.68034e+08	4.52845e+08	4.2582e+08	629510000	5.52492e+08
NMD3_C9JA08	C9JA08	C9JA08_HUMAN	NMD3	NMD3	60S ribosomal export protein NMD3		12	83	0	113.12	9	Ribosome biogenesis in eukaryotes;Nucleocytoplasmic transport		cellular anatomical entity;nucleoplasm;cellular_component;cytoplasm;intracellular anatomical structure;organelle;non-membrane-bounded organelle;nucleolus;intracellular organelle;intracellular non-membrane-bounded organelle;establishment of localization;protein localization;localization;nitrogen compound transport;peptide transport;amide transport;transport;ion transport;macromolecule localization;protein transport;establishment of protein localization;biological_process;organic substance transport;anion transport;binding;ribosomal large subunit binding;ribonucleoprotein complex binding;molecular_function;protein-containing complex binding	-0.0510263	28.4974	-0.305979	0.768497	0.940902	-6.39002	-0.214813	28.4155	-1.05672	0.325843	0.765901	-5.92972	0.163787	28.39	0.804813	0.448855	0.897511	-5.68435	3.20042e+08	3.95458e+08	4.07695e+08	2.73684e+08	3.18101e+08	4.21612e+08	3.92081e+08	352140000	4.15559e+08
NME1-NME2_Q32Q12	Q32Q12	Q32Q12_HUMAN	NME1-NME2	NME1-NME2;NME2;NME1;NME2P1	Nucleoside diphosphate kinase		16	217	0	170.54	9	Drug metabolism - other enzymes;Purine metabolism;Pyrimidine metabolism	KEGG_PURINE_METABOLISM;KEGG_PYRIMIDINE_METABOLISM;WP_PYRIMIDINE_METABOLISM;BIOCARTA_NDKDYNAMIN_PATHWAY		-0.150022	35.0291	-1.31863	0.228687	0.732382	-5.57907	-0.0279952	35.0901	-0.18773	0.85643	0.96604	-6.4883	-0.122027	35.0151	-1.02395	0.341804	0.886003	-5.49313	3.48962e+10	3.09529e+10	3.41364e+10	3.01835e+10	3.77246e+10	4.17353e+10	4.06978e+10	40093000000	3.08703e+10
NME1_P15531	P15531	NDKA_HUMAN	NME1	NME1	Nucleoside diphosphate kinase A		1	10	0	32.387	9	Drug metabolism - other enzymes;Purine metabolism;Pyrimidine metabolism	PID_MYC_ACTIV_PATHWAY;KEGG_PYRIMIDINE_METABOLISM;PID_ARF6_DOWNSTREAM_PATHWAY;BIOCARTA_NDKDYNAMIN_PATHWAY;PID_AJDISS_2PATHWAY;KEGG_PURINE_METABOLISM;HALLMARK_DNA_REPAIR;REACTOME_METABOLISM_OF_NUCLEOTIDES;REACTOME_INTERCONVERSION_OF_NUCLEOTIDE_DI_AND_TRIPHOSPHATES;WP_ENDODERM_DIFFERENTIATION;PID_CDC42_REG_PATHWAY;HALLMARK_E2F_TARGETS;HALLMARK_MYC_TARGETS_V1;WP_PYRIMIDINE_METABOLISM;HALLMARK_ALLOGRAFT_REJECTION;PID_ECADHERIN_NASCENT_AJ_PATHWAY;PID_ARF6_TRAFFICKING_PATHWAY	membrane-bounded organelle;intracellular organelle;nucleus;intracellular anatomical structure;cellular_component;organelle;cellular anatomical entity;intracellular membrane-bounded organelle;double-stranded DNA binding;molecular_function;transcription regulatory region sequence-specific DNA binding;sequence-specific DNA binding;nucleic acid binding;RNA polymerase II transcription regulatory region sequence-specific DNA binding;DNA binding;regulatory region nucleic acid binding;organic cyclic compound binding;sequence-specific double-stranded DNA binding;binding;heterocyclic compound binding;cytoplasm;cytosol;vesicle;extracellular organelle;extracellular exosome;extracellular vesicle;adenyl ribonucleotide binding;nucleoside phosphate binding;purine nucleotide binding;small molecule binding;purine ribonucleoside triphosphate binding;carbohydrate derivative binding;ATP binding;nucleotide binding;ribonucleotide binding;adenyl nucleotide binding;anion binding;purine ribonucleotide binding;ion binding;membrane;centrosome;microtubule organizing center;organelle outer membrane;mitochondrial membrane;organelle membrane;bounding membrane of organelle;outer membrane;mitochondrial outer membrane;RNA binding;protein binding;identical protein binding;biological_process;body fluid secretion;secretion;lactation;regulation of body fluid levels;establishment of localization;localization;biological regulation;regulation of biological quality;transport;negative regulation of gene expression;negative regulation of metabolic process;negative regulation of biological process;negative regulation of macromolecule metabolic process;regulation of metabolic process;regulation of biological process;regulation of gene expression;regulation of macromolecule metabolic process;enzyme binding;cell differentiation;cellular developmental process;cellular process;developmental process;negative regulation of cell population proliferation;regulation of cellular process;negative regulation of cellular process;regulation of cell population proliferation;perinuclear region of cytoplasm;cellular response to fatty acid;response to stimulus;cellular response to stimulus;cellular response to oxygen-containing compound;response to chemical;response to organic substance;cellular response to lipid;response to lipid;response to fatty acid;cellular response to organic substance;response to oxygen-containing compound;cellular response to chemical stimulus;leading edge membrane;ruffle membrane;cell projection membrane;plasma membrane region;single-stranded DNA binding;regulation of plasma membrane bounded cell projection organization;regulation of cellular component organization;regulation of cell projection organization;positive regulation of neuron projection development;positive regulation of cellular component organization;positive regulation of biological process;positive regulation of cell projection organization;regulation of neuron projection development;positive regulation of cellular process;regulation of cell death;regulation of programmed cell death;regulation of apoptotic process;nucleoside binding;guanyl nucleotide binding;purine nucleoside binding;ribonucleoside binding;GTP binding;purine ribonucleoside binding;guanyl ribonucleotide binding;metal ion binding;magnesium ion binding;cation binding;supramolecular complex;supramolecular fiber;polymeric cytoskeletal fiber;supramolecular polymer;intermediate filament;vesicle-mediated transport;endocytosis;positive regulation of epithelial cell proliferation;regulation of epithelial cell proliferation;positive regulation of cell population proliferation;cellular response to monosaccharide stimulus;cellular glucose homeostasis;cellular chemical homeostasis;response to hexose;cellular response to carbohydrate stimulus;chemical homeostasis;cellular homeostasis;cellular response to glucose stimulus;homeostatic process;response to glucose;glucose homeostasis;cellular response to hexose stimulus;response to monosaccharide;response to carbohydrate;carbohydrate homeostasis;positive regulation of molecular function;positive regulation of binding;regulation of molecular function;positive regulation of DNA binding;regulation of DNA binding;regulation of binding;cytoskeletal protein binding;tubulin binding;gamma-tubulin binding;cellular response to drug;response to drug;anatomical structure development;hippocampus development;response to cAMP;response to purine-containing compound;response to organonitrogen compound;response to organic cyclic compound;response to nitrogen compound;response to organophosphorus;response to amine;response to ketone;response to testosterone;transferase activity, transferring phosphorus-containing groups;catalytic activity;phosphotransferase activity, phosphate group as acceptor;nucleobase-containing compound kinase activity;transferase activity;nucleoside diphosphate kinase activity;kinase activity;nucleoside phosphate metabolic process;carbohydrate derivative biosynthetic process;organic cyclic compound metabolic process;heterocycle metabolic process;organic substance biosynthetic process;pyrimidine ribonucleoside triphosphate biosynthetic process;nucleoside triphosphate biosynthetic process;organic substance metabolic process;heterocycle biosynthetic process;nucleotide biosynthetic process;phosphate-containing compound metabolic process;cellular nitrogen compound biosynthetic process;phosphorus metabolic process;nucleotide metabolic process;organophosphate biosynthetic process;ribose phosphate biosynthetic process;pyrimidine ribonucleotide biosynthetic process;nucleobase-containing compound metabolic process;small molecule metabolic process;carbohydrate derivative metabolic process;biosynthetic process;nucleoside phosphate biosynthetic process;pyrimidine nucleotide metabolic process;CTP biosynthetic process;pyrimidine nucleotide biosynthetic process;metabolic process;ribose phosphate metabolic process;cellular metabolic process;nucleobase-containing compound biosynthetic process;primary metabolic process;organonitrogen compound metabolic process;nucleobase-containing small molecule metabolic process;pyrimidine-containing compound biosynthetic process;ribonucleotide metabolic process;pyrimidine-containing compound metabolic process;cellular biosynthetic process;pyrimidine ribonucleotide metabolic process;nitrogen compound metabolic process;pyrimidine nucleoside triphosphate biosynthetic process;nucleoside triphosphate metabolic process;cellular aromatic compound metabolic process;aromatic compound biosynthetic process;organophosphate metabolic process;pyrimidine nucleoside triphosphate metabolic process;ribonucleotide biosynthetic process;CTP metabolic process;ribonucleoside triphosphate biosynthetic process;pyrimidine ribonucleoside triphosphate metabolic process;cellular nitrogen compound metabolic process;organic cyclic compound biosynthetic process;ribonucleoside triphosphate metabolic process;organonitrogen compound biosynthetic process;purine nucleotide metabolic process;GTP metabolic process;ribonucleoside biosynthetic process;GTP biosynthetic process;purine ribonucleoside metabolic process;nucleobase-containing small molecule biosynthetic process;purine-containing compound metabolic process;purine nucleoside triphosphate biosynthetic process;glycosyl compound metabolic process;purine ribonucleotide metabolic process;purine ribonucleoside biosynthetic process;small molecule biosynthetic process;guanosine-containing compound biosynthetic process;glycosyl compound biosynthetic process;purine nucleoside metabolic process;purine-containing compound biosynthetic process;purine ribonucleoside triphosphate metabolic process;purine nucleoside triphosphate metabolic process;purine ribonucleotide biosynthetic process;nucleoside biosynthetic process;ribonucleoside metabolic process;purine ribonucleoside triphosphate biosynthetic process;nucleoside metabolic process;purine nucleoside biosynthetic process;guanosine-containing compound metabolic process;purine nucleotide biosynthetic process;UTP biosynthetic process;UTP metabolic process;ribosomal small subunit binding;ribonucleoprotein complex binding;protein-containing complex binding;nuclease activity;hydrolase activity;catalytic activity, acting on DNA;hydrolase activity, acting on ester bonds;deoxyribonuclease activity;intermediate filament binding;regulation of immune system process;regulation of hemopoiesis;negative regulation of hemopoiesis;negative regulation of myeloid leukocyte differentiation;regulation of myeloid cell differentiation;regulation of multicellular organismal development;negative regulation of myeloid cell differentiation;negative regulation of leukocyte differentiation;negative regulation of developmental process;regulation of developmental process;negative regulation of multicellular organismal process;negative regulation of immune system process;regulation of myeloid leukocyte differentiation;regulation of cell differentiation;regulation of leukocyte differentiation;negative regulation of cell differentiation;regulation of multicellular organismal process	0.0293183	30.379	0.0627413	0.951722	0.994326	-6.43963	0.422199	30.5755	0.84357	0.426877	0.812381	-6.12946	-0.392881	30.5901	-0.8231	0.439084	0.896658	-5.66976	2.4428e+09	1.04124e+09	1.10359e+09	9.78065e+08	2.52683e+09	2.57103e+09	1.09001e+09	2601800000	9.31244e+08
NME3_Q13232	Q13232	NDK3_HUMAN	NME3	NME3	Nucleoside diphosphate kinase 3		4	21	0	6.6251	9	Drug metabolism - other enzymes;Purine metabolism;Pyrimidine metabolism	KEGG_PYRIMIDINE_METABOLISM;KEGG_PURINE_METABOLISM;HALLMARK_DNA_REPAIR;REACTOME_METABOLISM_OF_NUCLEOTIDES;REACTOME_INTERCONVERSION_OF_NUCLEOTIDE_DI_AND_TRIPHOSPHATES;WP_PYRIMIDINE_METABOLISM	metal ion binding;cation binding;molecular_function;ion binding;binding;cellular anatomical entity;cytosol;cellular_component;adenyl ribonucleotide binding;nucleoside phosphate binding;purine nucleotide binding;small molecule binding;purine ribonucleoside triphosphate binding;organic cyclic compound binding;carbohydrate derivative binding;ATP binding;nucleotide binding;heterocyclic compound binding;ribonucleotide binding;adenyl nucleotide binding;anion binding;purine ribonucleotide binding;programmed cell death;biological_process;cellular process;cell death;apoptotic process;transferase activity, transferring phosphorus-containing groups;catalytic activity;phosphotransferase activity, phosphate group as acceptor;nucleobase-containing compound kinase activity;transferase activity;nucleoside diphosphate kinase activity;kinase activity;nucleoside phosphate metabolic process;carbohydrate derivative biosynthetic process;organic cyclic compound metabolic process;heterocycle metabolic process;organic substance biosynthetic process;pyrimidine ribonucleoside triphosphate biosynthetic process;nucleoside triphosphate biosynthetic process;organic substance metabolic process;heterocycle biosynthetic process;nucleotide biosynthetic process;phosphate-containing compound metabolic process;cellular nitrogen compound biosynthetic process;phosphorus metabolic process;nucleotide metabolic process;organophosphate biosynthetic process;ribose phosphate biosynthetic process;pyrimidine ribonucleotide biosynthetic process;nucleobase-containing compound metabolic process;small molecule metabolic process;carbohydrate derivative metabolic process;biosynthetic process;nucleoside phosphate biosynthetic process;pyrimidine nucleotide metabolic process;CTP biosynthetic process;pyrimidine nucleotide biosynthetic process;metabolic process;ribose phosphate metabolic process;cellular metabolic process;nucleobase-containing compound biosynthetic process;primary metabolic process;organonitrogen compound metabolic process;nucleobase-containing small molecule metabolic process;pyrimidine-containing compound biosynthetic process;ribonucleotide metabolic process;pyrimidine-containing compound metabolic process;cellular biosynthetic process;pyrimidine ribonucleotide metabolic process;nitrogen compound metabolic process;pyrimidine nucleoside triphosphate biosynthetic process;nucleoside triphosphate metabolic process;cellular aromatic compound metabolic process;aromatic compound biosynthetic process;organophosphate metabolic process;pyrimidine nucleoside triphosphate metabolic process;ribonucleotide biosynthetic process;CTP metabolic process;ribonucleoside triphosphate biosynthetic process;pyrimidine ribonucleoside triphosphate metabolic process;cellular nitrogen compound metabolic process;organic cyclic compound biosynthetic process;ribonucleoside triphosphate metabolic process;organonitrogen compound biosynthetic process;purine nucleotide metabolic process;GTP metabolic process;ribonucleoside biosynthetic process;GTP biosynthetic process;purine ribonucleoside metabolic process;nucleobase-containing small molecule biosynthetic process;purine-containing compound metabolic process;purine nucleoside triphosphate biosynthetic process;glycosyl compound metabolic process;purine ribonucleotide metabolic process;purine ribonucleoside biosynthetic process;small molecule biosynthetic process;guanosine-containing compound biosynthetic process;glycosyl compound biosynthetic process;purine nucleoside metabolic process;purine-containing compound biosynthetic process;purine ribonucleoside triphosphate metabolic process;purine nucleoside triphosphate metabolic process;purine ribonucleotide biosynthetic process;nucleoside biosynthetic process;ribonucleoside metabolic process;purine ribonucleoside triphosphate biosynthetic process;nucleoside metabolic process;purine nucleoside biosynthetic process;guanosine-containing compound metabolic process;purine nucleotide biosynthetic process;UTP biosynthetic process;UTP metabolic process	0.757546	25.9327	1.94309	0.0929993	0.650276	-4.76936	0.700196	25.9041	1.34863	0.219581	0.701202	-5.60661	0.0573496	26.2828	0.129351	0.900921	0.986585	-6.00936	9.92822e+07	7.6854e+07	7.57038e+07	1.21435e+08	4.20699e+07	1.00357e+08	7.39325e+07	38659000	4.18252e+07
NME6_A0A2R8Y547	A0A2R8Y547	A0A2R8Y547_HUMAN	NME6	NME6	Nucleoside diphosphate kinase		2	17	0	10.117	9	Drug metabolism - other enzymes;Purine metabolism;Pyrimidine metabolism	KEGG_PURINE_METABOLISM;KEGG_PYRIMIDINE_METABOLISM;WP_PYRIMIDINE_METABOLISM	adenyl ribonucleotide binding;binding;nucleoside phosphate binding;purine nucleotide binding;small molecule binding;purine ribonucleoside triphosphate binding;organic cyclic compound binding;carbohydrate derivative binding;ATP binding;nucleotide binding;heterocyclic compound binding;ribonucleotide binding;adenyl nucleotide binding;molecular_function;anion binding;purine ribonucleotide binding;ion binding;transferase activity, transferring phosphorus-containing groups;catalytic activity;phosphotransferase activity, phosphate group as acceptor;nucleobase-containing compound kinase activity;transferase activity;nucleoside diphosphate kinase activity;kinase activity	0.593449	24.4311	0.67104	0.523656	0.859499	-6.19891	0.182011	24.2254	0.201632	0.845956	0.963815	-6.48529	0.411438	24.5221	0.816878	0.442143	0.896658	-5.67501	2.39769e+07	4.01996e+07	2.22557e+07	2.64488e+07	2.62165e+07	1.31495e+07	4.4094e+07	4881600	2.90119e+07
NME7_E9PNU1	E9PNU1	E9PNU1_HUMAN	NME7	NME7	Nucleoside diphosphate kinase 7		3	15	0	15.057	9	Drug metabolism - other enzymes;Purine metabolism;Pyrimidine metabolism	KEGG_PYRIMIDINE_METABOLISM;REACTOME_MITOTIC_G2_G2_M_PHASES;REACTOME_RECRUITMENT_OF_NUMA_TO_MITOTIC_CENTROSOMES;REACTOME_M_PHASE;WP_CILIOPATHIES;KEGG_PURINE_METABOLISM;REACTOME_CELL_CYCLE_MITOTIC;REACTOME_CELL_CYCLE;REACTOME_RECRUITMENT_OF_MITOTIC_CENTROSOME_PROTEINS_AND_COMPLEXES;REACTOME_MITOTIC_PROMETAPHASE;WP_PYRIMIDINE_METABOLISM	transferase activity, transferring phosphorus-containing groups;catalytic activity;phosphotransferase activity, phosphate group as acceptor;nucleobase-containing compound kinase activity;molecular_function;transferase activity;nucleoside diphosphate kinase activity;kinase activity;nucleoside phosphate metabolic process;carbohydrate derivative biosynthetic process;cellular process;organic cyclic compound metabolic process;heterocycle metabolic process;organic substance biosynthetic process;pyrimidine ribonucleoside triphosphate biosynthetic process;nucleoside triphosphate biosynthetic process;organic substance metabolic process;heterocycle biosynthetic process;nucleotide biosynthetic process;phosphate-containing compound metabolic process;cellular nitrogen compound biosynthetic process;phosphorus metabolic process;nucleotide metabolic process;organophosphate biosynthetic process;ribose phosphate biosynthetic process;pyrimidine ribonucleotide biosynthetic process;nucleobase-containing compound metabolic process;small molecule metabolic process;carbohydrate derivative metabolic process;biosynthetic process;nucleoside phosphate biosynthetic process;pyrimidine nucleotide metabolic process;CTP biosynthetic process;pyrimidine nucleotide biosynthetic process;metabolic process;ribose phosphate metabolic process;cellular metabolic process;nucleobase-containing compound biosynthetic process;primary metabolic process;organonitrogen compound metabolic process;nucleobase-containing small molecule metabolic process;pyrimidine-containing compound biosynthetic process;ribonucleotide metabolic process;pyrimidine-containing compound metabolic process;cellular biosynthetic process;biological_process;pyrimidine ribonucleotide metabolic process;nitrogen compound metabolic process;pyrimidine nucleoside triphosphate biosynthetic process;nucleoside triphosphate metabolic process;cellular aromatic compound metabolic process;aromatic compound biosynthetic process;organophosphate metabolic process;pyrimidine nucleoside triphosphate metabolic process;ribonucleotide biosynthetic process;CTP metabolic process;ribonucleoside triphosphate biosynthetic process;pyrimidine ribonucleoside triphosphate metabolic process;cellular nitrogen compound metabolic process;organic cyclic compound biosynthetic process;ribonucleoside triphosphate metabolic process;organonitrogen compound biosynthetic process;purine nucleotide metabolic process;GTP metabolic process;ribonucleoside biosynthetic process;GTP biosynthetic process;purine ribonucleoside metabolic process;nucleobase-containing small molecule biosynthetic process;purine-containing compound metabolic process;purine nucleoside triphosphate biosynthetic process;glycosyl compound metabolic process;purine ribonucleotide metabolic process;purine ribonucleoside biosynthetic process;small molecule biosynthetic process;guanosine-containing compound biosynthetic process;glycosyl compound biosynthetic process;purine nucleoside metabolic process;purine-containing compound biosynthetic process;purine ribonucleoside triphosphate metabolic process;purine nucleoside triphosphate metabolic process;purine ribonucleotide biosynthetic process;nucleoside biosynthetic process;ribonucleoside metabolic process;purine ribonucleoside triphosphate biosynthetic process;nucleoside metabolic process;purine nucleoside biosynthetic process;guanosine-containing compound metabolic process;purine nucleotide biosynthetic process;UTP biosynthetic process;UTP metabolic process	-0.381111	24.52	-0.618212	0.555957	0.875099	-6.23467	0.481811	24.9515	0.705595	0.503306	0.846518	-6.23925	-0.862922	24.7609	-1.67163	0.140787	0.886003	-4.7688	2.26658e+07	1.82465e+07	2.26539e+07	2.57442e+07	3.01917e+07	7.25139e+07	2.52198e+07	14705000	5.58038e+07
NMI_Q13287	Q13287	NMI_HUMAN	NMI	NMI	N-myc-interactor		2	6	0	3.026	5		BIOCARTA_IL7_PATHWAY;HALLMARK_INTERFERON_GAMMA_RESPONSE;WP_IL2_SIGNALING_PATHWAY;HALLMARK_INTERFERON_ALPHA_RESPONSE;BIOCARTA_IL2RB_PATHWAY;HALLMARK_INFLAMMATORY_RESPONSE	membrane-bounded organelle;intracellular organelle;nucleus;intracellular anatomical structure;cellular_component;organelle;cellular anatomical entity;intracellular membrane-bounded organelle;nucleoplasm;cytoplasm;cytosol;membrane;extracellular space;protein binding;molecular_function;binding;identical protein binding;cellular nitrogen compound biosynthetic process;nucleobase-containing compound metabolic process;biosynthetic process;transcription by RNA polymerase II;metabolic process;cellular metabolic process;primary metabolic process;nucleobase-containing compound biosynthetic process;RNA metabolic process;cellular macromolecule biosynthetic process;cellular macromolecule metabolic process;nucleic acid metabolic process;cellular biosynthetic process;nitrogen compound metabolic process;macromolecule metabolic process;biological_process;nucleic acid-templated transcription;aromatic compound biosynthetic process;cellular aromatic compound metabolic process;cellular nitrogen compound metabolic process;organic cyclic compound biosynthetic process;transcription, DNA-templated;macromolecule biosynthetic process;heterocycle metabolic process;RNA biosynthetic process;cellular process;heterocycle biosynthetic process;organic cyclic compound metabolic process;organic substance biosynthetic process;organic substance metabolic process;regulation of response to stimulus;regulation of NIK/NF-kappaB signaling;regulation of cellular process;regulation of signal transduction;negative regulation of biological process;regulation of cell communication;negative regulation of NIK/NF-kappaB signaling;negative regulation of cellular process;regulation of signaling;negative regulation of cell communication;negative regulation of signal transduction;regulation of intracellular signal transduction;negative regulation of intracellular signal transduction;regulation of biological process;negative regulation of response to stimulus;biological regulation;negative regulation of signaling;negative regulation of cell population proliferation;regulation of cell population proliferation;molecular function regulator;transcription coregulator activity;transcription regulator activity;signal transduction;receptor signaling pathway via STAT;cell surface receptor signaling pathway;receptor signaling pathway via JAK-STAT;positive regulation of defense response;regulation of inflammatory response;regulation of response to stress;regulation of response to external stimulus;regulation of defense response;positive regulation of response to external stimulus;positive regulation of response to stimulus;positive regulation of biological process;positive regulation of inflammatory response;positive regulation of signaling;positive regulation of cell communication;positive regulation of cellular process;positive regulation of NIK/NF-kappaB signaling;positive regulation of signal transduction;positive regulation of intracellular signal transduction;positive regulation of immune system process;regulation of immune response;regulation of response to biotic stimulus;regulation of immune system process;positive regulation of innate immune response;positive regulation of immune response;regulation of innate immune response;positive regulation of response to biotic stimulus;regulation of multicellular organismal process;negative regulation of macromolecule metabolic process;negative regulation of cytokine production;regulation of gene expression;regulation of metabolic process;negative regulation of type I interferon production;regulation of macromolecule metabolic process;negative regulation of gene expression;negative regulation of interferon-beta production;negative regulation of metabolic process;regulation of interferon-beta production;regulation of type I interferon production;regulation of cytokine production;negative regulation of multicellular organismal process;response to external biotic stimulus;response to stimulus;response to virus;response to biotic stimulus;biological process involved in interspecies interaction between organisms;response to other organism;response to external stimulus;pattern recognition receptor signaling pathway;toll-like receptor signaling pathway;toll-like receptor 4 signaling pathway;cell activation;cell activation involved in immune response;immune system process;leukocyte activation involved in immune response;myeloid leukocyte activation;leukocyte activation;macrophage activation;myeloid cell activation involved in immune response;macrophage activation involved in immune response;immune effector process;interferon-gamma-mediated signaling pathway;cytokine-mediated signaling pathway;regulation of interferon-alpha production;negative regulation of interferon-alpha production;negative regulation of defense response;negative regulation of innate immune response;negative regulation of immune response;negative regulation of immune system process;negative regulation of response to external stimulus;negative regulation of response to biotic stimulus;regulation of cellular metabolic process;positive regulation of nitrogen compound metabolic process;positive regulation of protein polyubiquitination;positive regulation of protein modification process;positive regulation of macromolecule metabolic process;regulation of nitrogen compound metabolic process;positive regulation of protein K48-linked ubiquitination;positive regulation of cellular protein metabolic process;regulation of protein modification process;positive regulation of metabolic process;regulation of protein polyubiquitination;positive regulation of protein metabolic process;regulation of protein modification by small protein conjugation or removal;positive regulation of cellular metabolic process;regulation of cellular protein metabolic process;regulation of protein K48-linked ubiquitination;positive regulation of protein ubiquitination;regulation of protein metabolic process;regulation of primary metabolic process;regulation of protein ubiquitination;positive regulation of protein modification by small protein conjugation or removal	2.87421	23.7568	3.96052	0.00542847	0.353248	-1.95189	1.43488	23.0372	1.35091	0.218886	0.700356	-5.6039	1.43933	24.4743	1.48811	0.182724	0.886003	-4.99225	3.67498e+07	5.55729e+07	2.76866e+07	3.64504e+07	2.50968e+07
NMNAT1_Q9HAN9	Q9HAN9	NMNA1_HUMAN	NMNAT1	NMNAT1	Nicotinamide/nicotinic acid mononucleotide adenylyltransferase 1		1	9	0	13.953	9	Nicotinate and nicotinamide metabolism	WP_NAD_BIOSYNTHESIS_II_FROM_TRYPTOPHAN;REACTOME_METABOLISM_OF_VITAMINS_AND_COFACTORS;REACTOME_NICOTINATE_METABOLISM;KEGG_NICOTINATE_AND_NICOTINAMIDE_METABOLISM;WP_TRYPTOPHAN_CATABOLISM_LEADING_TO_NAD_PRODUCTION;WP_NAD_METABOLISM;REACTOME_METABOLISM_OF_WATER_SOLUBLE_VITAMINS_AND_COFACTORS;WP_NAD_BIOSYNTHETIC_PATHWAYS	membrane-bounded organelle;intracellular organelle;nucleus;intracellular anatomical structure;cellular_component;organelle;cellular anatomical entity;intracellular membrane-bounded organelle;nuclear body;nucleoplasm;cytoplasm;adenyl ribonucleotide binding;binding;nucleoside phosphate binding;purine nucleotide binding;small molecule binding;purine ribonucleoside triphosphate binding;organic cyclic compound binding;carbohydrate derivative binding;ATP binding;nucleotide binding;heterocyclic compound binding;ribonucleotide binding;adenyl nucleotide binding;molecular_function;anion binding;purine ribonucleotide binding;ion binding;protein binding;identical protein binding;regulation of response to stimulus;regulation of MAPK cascade;regulation of signal transduction;biological_process;positive regulation of intracellular signal transduction;positive regulation of MAPK cascade;positive regulation of signaling;regulation of signaling;positive regulation of response to stimulus;positive regulation of biological process;regulation of biological process;regulation of cell communication;biological regulation;positive regulation of cellular process;positive regulation of cell communication;regulation of intracellular signal transduction;positive regulation of signal transduction;regulation of cellular process;response to wounding;response to stimulus;response to stress;negative regulation of cell death;negative regulation of neuron death;negative regulation of biological process;regulation of programmed cell death;negative regulation of programmed cell death;negative regulation of apoptotic process;negative regulation of cellular process;regulation of apoptotic process;regulation of neuron apoptotic process;regulation of cell death;negative regulation of neuron apoptotic process;regulation of neuron death;biosynthetic process;nucleoside phosphate biosynthetic process;metabolic process;primary metabolic process;cellular metabolic process;nucleobase-containing compound biosynthetic process;nucleobase-containing small molecule metabolic process;cellular biosynthetic process;nitrogen compound metabolic process;cellular aromatic compound metabolic process;aromatic compound biosynthetic process;organophosphate metabolic process;cellular nitrogen compound metabolic process;organic cyclic compound biosynthetic process;nucleotide metabolic process;nucleoside phosphate metabolic process;heterocycle metabolic process;cellular process;organic cyclic compound metabolic process;organic substance biosynthetic process;nucleotide biosynthetic process;phosphate-containing compound metabolic process;organic substance metabolic process;heterocycle biosynthetic process;phosphorus metabolic process;cellular nitrogen compound biosynthetic process;organophosphate biosynthetic process;nucleobase-containing compound metabolic process;small molecule metabolic process;nicotinamide nucleotide biosynthetic process;NAD biosynthetic process;organonitrogen compound metabolic process;nicotinamide nucleotide metabolic process;pyridine-containing compound metabolic process;organonitrogen compound biosynthetic process;pyridine nucleotide metabolic process;pyridine nucleotide biosynthetic process;pyridine-containing compound biosynthetic process;negative regulation of nitrogen compound metabolic process;regulation of apoptotic DNA fragmentation;negative regulation of nucleobase-containing compound metabolic process;negative regulation of DNA metabolic process;regulation of macromolecule metabolic process;regulation of DNA metabolic process;negative regulation of macromolecule metabolic process;regulation of primary metabolic process;negative regulation of apoptotic DNA fragmentation;negative regulation of DNA catabolic process;regulation of cellular catabolic process;regulation of cellular metabolic process;negative regulation of catabolic process;regulation of metabolic process;regulation of nitrogen compound metabolic process;regulation of catabolic process;negative regulation of metabolic process;regulation of DNA catabolic process;negative regulation of cellular metabolic process;negative regulation of cellular catabolic process;regulation of nucleobase-containing compound metabolic process;transferase activity;transferase activity, transferring phosphorus-containing groups;nucleotidyltransferase activity;adenylyltransferase activity;nicotinate-nucleotide adenylyltransferase activity;catalytic activity;nicotinamide-nucleotide adenylyltransferase activity;carbohydrate derivative metabolic process;ATP metabolic process;ATP generation from poly-ADP-D-ribose;macromolecule metabolic process	-0.248271	23.6204	-0.551096	0.598664	0.888995	-6.2763	-0.0625911	23.7132	-0.129847	0.900351	0.974771	-6.49854	-0.18568	23.5891	-0.445489	0.669955	0.947667	-5.91269	1.25415e+07	1.1039e+07	1.19659e+07	1.01086e+07	1.65491e+07	1.45695e+07	1.16182e+07	15263000	1.56551e+07
NMRAL1_Q9HBL8	Q9HBL8	NMRL1_HUMAN	NMRAL1	NMRAL1	NmrA-like family domain-containing protein 1		4	6	0	4.7821	5		REACTOME_UREA_CYCLE;REACTOME_METABOLISM_OF_AMINO_ACIDS_AND_DERIVATIVES	cellular anatomical entity;nucleoplasm;cellular_component;cytosol;protein binding;molecular_function;binding;identical protein binding;perinuclear region of cytoplasm	1.04045	24.7495	0.86352	0.416381	0.821067	-6.0476	-0.706291	23.8762	-0.605294	0.564141	0.861477	-6.30839	1.74674	24.3964	1.79597	0.117994	0.886003	-4.61238	2.52341e+07	1.94558e+07	1.3484e+08	3.15861e+07				104730000
NMT1_A0A7I2V539	A0A7I2V539	A0A7I2V539_HUMAN	NMT1	NMT1	Glycylpeptide N-tetradecanoyltransferase		16	139	0	323.31	9		REACTOME_APOPTOSIS;HALLMARK_ADIPOGENESIS;REACTOME_THE_PHOTOTRANSDUCTION_CASCADE;HALLMARK_XENOBIOTIC_METABOLISM;REACTOME_INFECTIOUS_DISEASE;REACTOME_HIV_LIFE_CYCLE;REACTOME_PROGRAMMED_CELL_DEATH;REACTOME_INTRINSIC_PATHWAY_FOR_APOPTOSIS;HALLMARK_MTORC1_SIGNALING;REACTOME_HIV_INFECTION;REACTOME_VISUAL_PHOTOTRANSDUCTION;REACTOME_SENSORY_PERCEPTION	transferase activity, transferring acyl groups other than amino-acyl groups;glycylpeptide N-tetradecanoyltransferase activity;transferase activity, transferring acyl groups;myristoyltransferase activity;catalytic activity;N-acyltransferase activity;molecular_function;transferase activity;cellular protein metabolic process;protein modification process;N-terminal protein lipidation;cellular process;N-terminal protein myristoylation;protein myristoylation;organic substance metabolic process;protein acylation;cellular protein modification process;N-terminal protein amino acid modification;metabolic process;primary metabolic process;cellular metabolic process;organonitrogen compound metabolic process;cellular macromolecule metabolic process;macromolecule metabolic process;protein lipidation;biological_process;nitrogen compound metabolic process;protein metabolic process;macromolecule modification	-0.0122665	30.6721	-0.0585797	0.95492	0.994665	-6.43991	0.0169757	30.6867	0.0979885	0.924697	0.981738	-6.50259	-0.0292422	30.6805	-0.1881	0.856432	0.978043	-5.99929	1.356e+09	1.82044e+09	2.00286e+09	1.59037e+09	1.8277e+09	1.80756e+09	2.23269e+09	1460700000	1.55517e+09
NNMT_P40261	P40261	NNMT_HUMAN	NNMT	NNMT	Nicotinamide N-methyltransferase		6	32	0	104.13	9	Nicotinate and nicotinamide metabolism	REACTOME_METABOLISM_OF_INGESTED_SEMET_SEC_MESEC_INTO_H2SE;REACTOME_NICOTINAMIDE_SALVAGING;REACTOME_METHYLATION;REACTOME_METABOLISM_OF_VITAMINS_AND_COFACTORS;REACTOME_NICOTINATE_METABOLISM;KEGG_NICOTINATE_AND_NICOTINAMIDE_METABOLISM;REACTOME_METABOLISM_OF_AMINO_ACIDS_AND_DERIVATIVES;REACTOME_BIOLOGICAL_OXIDATIONS;WP_METAPATHWAY_BIOTRANSFORMATION_PHASE_I_AND_II;REACTOME_SELENOAMINO_ACID_METABOLISM;REACTOME_METABOLISM_OF_WATER_SOLUBLE_VITAMINS_AND_COFACTORS;HALLMARK_EPITHELIAL_MESENCHYMAL_TRANSITION;REACTOME_PHASE_II_CONJUGATION_OF_COMPOUNDS;WP_METHYLATION_PATHWAYS	cellular anatomical entity;cytosol;cellular_component;response to stimulus;response to chemical;response to drug;biological_process;animal organ development;anatomical structure development;developmental process;animal organ regeneration;regeneration;regulation of protein metabolic process;regulation of metabolic process;regulation of primary metabolic process;regulation of biological process;regulation of chromatin organization;regulation of nitrogen compound metabolic process;biological regulation;regulation of cellular metabolic process;regulation of protein modification process;regulation of cellular protein metabolic process;regulation of histone modification;regulation of macromolecule metabolic process;regulation of cellular component organization;regulation of cellular process;regulation of histone methylation;regulation of histone H3-K4 methylation;regulation of cellular carbohydrate metabolic process;positive regulation of metabolic process;regulation of carbohydrate metabolic process;regulation of glucose metabolic process;positive regulation of cellular metabolic process;positive regulation of gluconeogenesis;regulation of carbohydrate biosynthetic process;positive regulation of biological process;regulation of biosynthetic process;positive regulation of glucose metabolic process;positive regulation of cellular process;regulation of gluconeogenesis;regulation of small molecule metabolic process;positive regulation of cellular carbohydrate metabolic process;positive regulation of cellular biosynthetic process;positive regulation of carbohydrate metabolic process;positive regulation of biosynthetic process;positive regulation of small molecule metabolic process;regulation of cellular biosynthetic process;methylation;metabolic process;cellular biosynthetic process;nitrogen compound metabolic process;NAD biosynthesis via nicotinamide riboside salvage pathway;organophosphate metabolic process;cellular aromatic compound metabolic process;aromatic compound biosynthetic process;nicotinamide nucleotide metabolic process;cellular nitrogen compound metabolic process;organic cyclic compound biosynthetic process;nucleotide metabolic process;organonitrogen compound biosynthetic process;pyridine-containing compound metabolic process;nucleoside phosphate metabolic process;heterocycle metabolic process;cellular process;heterocycle biosynthetic process;organic cyclic compound metabolic process;organic substance biosynthetic process;nucleotide biosynthetic process;phosphate-containing compound metabolic process;organic substance metabolic process;phosphorus metabolic process;pyridine nucleotide metabolic process;organophosphate biosynthetic process;cellular nitrogen compound biosynthetic process;pyridine nucleotide biosynthetic process;pyridine-containing compound biosynthetic process;nucleobase-containing compound metabolic process;small molecule metabolic process;nicotinamide nucleotide biosynthetic process;biosynthetic process;NAD biosynthetic process;nucleoside phosphate biosynthetic process;cellular metabolic process;nucleobase-containing compound biosynthetic process;primary metabolic process;organonitrogen compound metabolic process;nucleobase-containing small molecule metabolic process;response to nitrogen compound;response to organic substance;response to organonitrogen compound;catalytic activity;methyltransferase activity;molecular_function;transferase activity;transferase activity, transferring one-carbon groups;N-methyltransferase activity;positive regulation of protein metabolic process;regulation of protein deacetylation;positive regulation of protein deacetylation;positive regulation of nitrogen compound metabolic process;positive regulation of protein modification process;positive regulation of macromolecule metabolic process;positive regulation of cellular protein metabolic process;nicotinamide N-methyltransferase activity;S-adenosylmethionine-dependent methyltransferase activity;pyridine N-methyltransferase activity;nicotinamide metabolic process;alkaloid metabolic process;vitamin metabolic process;water-soluble vitamin metabolic process;cellular amide metabolic process;regulation of cellular amine metabolic process;regulation of polyamine biosynthetic process	0.171939	28.4999	1.1482	0.288508	0.746786	-5.77038	-0.115426	28.3562	-0.731356	0.488387	0.840864	-6.22001	0.287364	28.4421	2.36888	0.051136	0.886003	-3.85762	4.11029e+08	3.95977e+08	4.01819e+08	3.45814e+08	3.19038e+08	3.26115e+08	3.37867e+08	402600000	3.36261e+08
NNT_Q13423	Q13423	NNTM_HUMAN	NNT	NNT	NAD(P) transhydrogenase, mitochondrial		33	293	0	323.31	9	Nicotinate and nicotinamide metabolism	REACTOME_THE_CITRIC_ACID_TCA_CYCLE_AND_RESPIRATORY_ELECTRON_TRANSPORT;KEGG_NICOTINATE_AND_NICOTINAMIDE_METABOLISM;REACTOME_PYRUVATE_METABOLISM_AND_CITRIC_ACID_TCA_CYCLE;REACTOME_CITRIC_ACID_CYCLE_TCA_CYCLE;HALLMARK_OXIDATIVE_PHOSPHORYLATION;HALLMARK_HEME_METABOLISM	intrinsic component of membrane;integral component of membrane;cellular anatomical entity;cellular_component;cation transmembrane transport;transport;inorganic cation transmembrane transport;inorganic ion transmembrane transport;biological_process;ion transport;establishment of localization;transmembrane transport;cellular process;proton transmembrane transport;localization;cation transport;ion transmembrane transport;membrane;regulation of cellular protein metabolic process;negative regulation of protein modification process;regulation of macromolecule metabolic process;negative regulation of biological process;regulation of phosphorus metabolic process;negative regulation of cellular process;regulation of protein metabolic process;negative regulation of macromolecule metabolic process;regulation of protein phosphorylation;regulation of primary metabolic process;negative regulation of phosphate metabolic process;regulation of phosphate metabolic process;regulation of cellular metabolic process;negative regulation of phosphorus metabolic process;regulation of metabolic process;regulation of biological process;regulation of nitrogen compound metabolic process;negative regulation of protein phosphorylation;negative regulation of metabolic process;regulation of protein modification process;negative regulation of cellular metabolic process;negative regulation of cellular protein metabolic process;negative regulation of protein metabolic process;biological regulation;negative regulation of phosphorylation;regulation of cellular process;regulation of phosphorylation;negative regulation of nitrogen compound metabolic process;regulation of cell death;negative regulation of cell death;regulation of programmed cell death;negative regulation of programmed cell death;negative regulation of apoptotic process;regulation of apoptotic process;organelle;intracellular membrane-bounded organelle;membrane-bounded organelle;mitochondrion;intracellular organelle;intracellular anatomical structure;mitochondrial membrane;organelle membrane;mitochondrial inner membrane;organelle inner membrane;tricarboxylic acid cycle;primary metabolic process;metabolic process;response to extracellular stimulus;response to nutrient levels;response to chemical;response to nutrient;response to external stimulus;response to vitamin;response to stimulus;detoxification;cellular detoxification;cellular oxidant detoxification;reactive oxygen species metabolic process;cellular metabolic process;heterocyclic compound binding;NADP binding;organic cyclic compound binding;binding;nucleoside phosphate binding;small molecule binding;nucleotide binding;molecular_function;cell redox homeostasis;homeostatic process;regulation of biological quality;cellular homeostasis;NAD binding;mitochondrial respirasome;respirasome;gas homeostasis;chemical homeostasis;oxygen homeostasis;positive regulation of mitochondrial membrane potential;regulation of mitochondrial membrane potential;positive regulation of membrane potential;regulation of membrane potential;NADP metabolic process;NADPH regeneration;generation of precursor metabolites and energy;oxidoreductase activity, acting on NAD(P)H;catalytic activity;oxidoreductase activity;proton transmembrane transporter activity;cation transmembrane transporter activity;inorganic molecular entity transmembrane transporter activity;transporter activity;ion transmembrane transporter activity;NAD(P)+ transhydrogenase activity;transmembrane transporter activity;oxidoreductase activity, acting on NAD(P)H, NAD(P) as acceptor;inorganic cation transmembrane transporter activity;NAD(P)+ transhydrogenase (B-specific) activity;positive regulation of cellular catabolic process;positive regulation of metabolic process;positive regulation of cellular metabolic process;regulation of hydrogen peroxide metabolic process;positive regulation of catabolic process;positive regulation of biological process;positive regulation of reactive oxygen species metabolic process;positive regulation of cellular process;regulation of cellular catabolic process;regulation of hydrogen peroxide catabolic process;positive regulation of hydrogen peroxide catabolic process;regulation of reactive oxygen species metabolic process;positive regulation of hydrogen peroxide metabolic process;regulation of catabolic process	-0.119227	31.6634	-1.01948	0.341821	0.785082	-5.90291	-0.0426764	31.7017	-0.371172	0.721521	0.923444	-6.43169	-0.0765502	31.6421	-1.22064	0.263295	0.886003	-5.29479	3.1168e+09	3.31835e+09	3.36089e+09	3.51802e+09	3.44465e+09	3.36337e+09	3.15536e+09	4164100000	3.38991e+09
NOA1_Q8NC60	Q8NC60	NOA1_HUMAN	NOA1	NOA1	Nitric oxide-associated protein 1		4	23	0	20.566	9			heterocyclic compound binding;organic cyclic compound binding;binding;RNA binding;molecular_function;nucleic acid binding;programmed cell death;biological_process;cellular process;cell death;apoptotic process;cellular anatomical entity;organelle;intracellular membrane-bounded organelle;membrane-bounded organelle;mitochondrion;intracellular organelle;intracellular anatomical structure;cellular_component;mitochondrial membrane;organelle membrane;mitochondrial inner membrane;organelle inner membrane;membrane;ribonucleotide binding;nucleoside binding;small molecule binding;carbohydrate derivative binding;guanyl nucleotide binding;nucleotide binding;purine nucleotide binding;purine ribonucleotide binding;purine nucleoside binding;ribonucleoside binding;GTP binding;purine ribonucleoside binding;guanyl ribonucleotide binding;nucleoside phosphate binding;purine ribonucleoside triphosphate binding;anion binding;ion binding;macromolecule metabolic process;cellular biosynthetic process;nitrogen compound metabolic process;protein metabolic process;cellular protein metabolic process;cellular nitrogen compound metabolic process;macromolecule biosynthetic process;organonitrogen compound biosynthetic process;organic substance biosynthetic process;organic substance metabolic process;translation;cellular nitrogen compound biosynthetic process;peptide biosynthetic process;biosynthetic process;metabolic process;mitochondrial translation;primary metabolic process;cellular metabolic process;cellular amide metabolic process;cellular macromolecule biosynthetic process;cellular macromolecule metabolic process;organonitrogen compound metabolic process;peptide metabolic process;amide biosynthetic process;regulation of generation of precursor metabolites and energy;regulation of metabolic process;regulation of biological process;regulation of cellular respiration;biological regulation;regulation of cellular metabolic process;regulation of cellular process;regulation of cell death	0.202112	24.0438	0.250875	0.809097	0.953647	-6.40692	0.353604	24.1196	0.450802	0.665806	0.905326	-6.39598	-0.151492	24.2206	-0.211129	0.839136	0.977787	-5.99434	3.16386e+07	8.50976e+06	2.37058e+07	1.21004e+07	1.7799e+07	4.06075e+07	2.70719e+07	6436200	2.40611e+07
NOB1_Q9ULX3	Q9ULX3	NOB1_HUMAN	NOB1	NOB1	RNA-binding protein NOB1		9	61	0	71.773	9	Ribosome biogenesis in eukaryotes	REACTOME_RRNA_PROCESSING;REACTOME_METABOLISM_OF_RNA	metal ion binding;cation binding;molecular_function;ion binding;binding;cellular anatomical entity;nucleoplasm;cellular_component;cytosol;cellular aromatic compound metabolic process;ncRNA metabolic process;cellular nitrogen compound metabolic process;heterocycle metabolic process;cellular process;organic cyclic compound metabolic process;organic substance metabolic process;RNA processing;nucleobase-containing compound metabolic process;rRNA metabolic process;metabolic process;cellular metabolic process;primary metabolic process;RNA metabolic process;nucleic acid metabolic process;nitrogen compound metabolic process;ncRNA processing;macromolecule metabolic process;biological_process;rRNA processing;catalytic activity, acting on RNA;ribonuclease activity;endonuclease activity;endoribonuclease activity;catalytic activity;hydrolase activity;nuclease activity;hydrolase activity, acting on ester bonds;visual perception;sensory perception;nervous system process;system process;sensory perception of light stimulus;multicellular organismal process;maturation of SSU-rRNA;protein-containing complex;preribosome, small subunit precursor;ribonucleoprotein complex;preribosome;RNA phosphodiester bond hydrolysis;nucleic acid phosphodiester bond hydrolysis;cleavage involved in rRNA processing	0.196248	28.1632	0.81454	0.442091	0.832686	-6.0891	-0.240767	27.9447	-0.919634	0.388447	0.795832	-6.06215	0.437014	28.0428	1.81996	0.113999	0.886003	-4.58178	3.67933e+08	3.53581e+08	2.56023e+08	2.34171e+08	1.88567e+08	3.04e+08	2.42179e+08	250520000	3.65029e+08
NOC2L_Q9Y3T9	Q9Y3T9	NOC2L_HUMAN	NOC2L	NOC2L	Nucleolar complex protein 2 homolog		10	63	0	20.686	9		REACTOME_RNA_POLYMERASE_II_TRANSCRIPTION;REACTOME_REGULATION_OF_TP53_ACTIVITY_THROUGH_PHOSPHORYLATION;REACTOME_REGULATION_OF_TP53_ACTIVITY;REACTOME_TRANSCRIPTIONAL_REGULATION_BY_TP53;PID_TAP63_PATHWAY	membrane-bounded organelle;intracellular organelle;nucleus;intracellular anatomical structure;cellular_component;organelle;cellular anatomical entity;intracellular membrane-bounded organelle;negative regulation of cellular macromolecule biosynthetic process;regulation of RNA biosynthetic process;regulation of cellular biosynthetic process;regulation of transcription by RNA polymerase II;negative regulation of metabolic process;negative regulation of nucleic acid-templated transcription;negative regulation of cellular metabolic process;regulation of RNA metabolic process;regulation of nucleobase-containing compound metabolic process;regulation of cellular macromolecule biosynthetic process;negative regulation of macromolecule biosynthetic process;biological regulation;regulation of transcription, DNA-templated;regulation of cellular process;negative regulation of RNA biosynthetic process;negative regulation of nitrogen compound metabolic process;biological_process;regulation of biological process;negative regulation of nucleobase-containing compound metabolic process;regulation of macromolecule metabolic process;negative regulation of biological process;negative regulation of cellular process;negative regulation of transcription, DNA-templated;negative regulation of macromolecule metabolic process;negative regulation of biosynthetic process;regulation of primary metabolic process;regulation of biosynthetic process;regulation of macromolecule biosynthetic process;negative regulation of cellular biosynthetic process;regulation of cellular metabolic process;negative regulation of RNA metabolic process;negative regulation of transcription by RNA polymerase II;regulation of gene expression;regulation of metabolic process;regulation of nucleic acid-templated transcription;regulation of nitrogen compound metabolic process;nucleoplasm;cytosol;heterocyclic compound binding;organic cyclic compound binding;binding;RNA binding;molecular_function;nucleic acid binding;non-membrane-bounded organelle;nucleolus;intracellular non-membrane-bounded organelle;histone binding;protein binding;chromosome;chromatin binding;cellular component organization or biogenesis;ribonucleoprotein complex biogenesis;cellular process;ribosomal large subunit biogenesis;cellular component biogenesis;programmed cell death;cell death;apoptotic process;molecular function regulator;transcription regulator activity;transcription coregulator activity;transcription corepressor activity;transcription factor binding;DNA-binding transcription factor binding;protein-containing complex binding;nucleosome binding;cellular response to radiation;cellular response to light stimulus;cellular response to UV;cellular response to abiotic stimulus;response to radiation;response to abiotic stimulus;response to UV;response to stimulus;cellular response to stimulus;cellular response to environmental stimulus;response to light stimulus;regulation of leukocyte apoptotic process;negative regulation of leukocyte apoptotic process;negative regulation of B cell apoptotic process;negative regulation of lymphocyte apoptotic process;regulation of cell death;regulation of programmed cell death;regulation of B cell apoptotic process;negative regulation of apoptotic process;negative regulation of cell death;negative regulation of programmed cell death;regulation of apoptotic process;regulation of lymphocyte apoptotic process;cellular component organization;chromatin assembly or disassembly;cellular component assembly;chromatin assembly;chromatin organization;negative regulation of cellular component organization;regulation of chromatin organization;regulation of histone acetylation;negative regulation of chromatin organization;negative regulation of histone modification;regulation of protein modification process;regulation of protein metabolic process;regulation of protein acetylation;negative regulation of cellular protein metabolic process;negative regulation of protein metabolic process;regulation of histone modification;regulation of cellular component organization;negative regulation of histone acetylation;regulation of peptidyl-lysine acetylation;regulation of cellular protein metabolic process;negative regulation of protein modification process;negative regulation of protein acetylation;negative regulation of peptidyl-lysine acetylation;regulation of response to stimulus;negative regulation of apoptotic signaling pathway;negative regulation of intracellular signal transduction;negative regulation of response to stimulus;regulation of cell communication;regulation of intracellular signal transduction;regulation of signaling;negative regulation of intrinsic apoptotic signaling pathway;regulation of apoptotic signaling pathway;negative regulation of signal transduction;regulation of signal transduction;negative regulation of cell communication;regulation of intrinsic apoptotic signaling pathway;negative regulation of signaling;Noc complex;nuclear protein-containing complex;protein-containing complex;Noc1p-Noc2p complex;Noc2p-Noc3p complex	0.060522	28.7221	0.336255	0.746508	0.93139	-6.37935	-0.276914	28.5534	-1.22735	0.259478	0.726184	-5.74697	0.337436	28.5837	1.71059	0.133342	0.886003	-4.7203	4.99453e+08	4.05812e+08	4.56219e+08	3.30499e+08	4.63183e+08	2.99457e+08	4.96039e+08	461850000	3.55893e+08
NOC3L_Q8WTT2	Q8WTT2	NOC3L_HUMAN	NOC3L	NOC3L	Nucleolar complex protein 3 homolog		12	77	0	123.94	9			cellular anatomical entity;nucleoplasm;cellular_component;heterocyclic compound binding;organic cyclic compound binding;binding;RNA binding;molecular_function;nucleic acid binding;intracellular anatomical structure;organelle;non-membrane-bounded organelle;nucleolus;intracellular organelle;intracellular non-membrane-bounded organelle;chromatin binding;intracellular membrane-bounded organelle;membrane-bounded organelle;mitochondrion;nuclear body;nuclear speck;primary metabolic process;nucleobase-containing compound metabolic process;cellular metabolic process;DNA replication initiation;cellular process;heterocycle metabolic process;organic cyclic compound metabolic process;cellular aromatic compound metabolic process;organic substance metabolic process;cellular macromolecule metabolic process;DNA metabolic process;cellular nitrogen compound metabolic process;nucleic acid metabolic process;macromolecule metabolic process;metabolic process;biological_process;nitrogen compound metabolic process;cell differentiation;fat cell differentiation;cellular developmental process;developmental process	0.219754	27.9421	1.20703	0.266521	0.736792	-5.70626	-0.00742283	27.8285	-0.0370565	0.971478	0.990785	-6.50719	0.227177	27.9384	1.40885	0.203405	0.886003	-5.08509	2.95362e+08	2.73684e+08	2.66602e+08	2.7256e+08	2.294e+08	2.14907e+08	2.79164e+08	219560000	2.22637e+08
NOC4L_Q9BVI4	Q9BVI4	NOC4L_HUMAN	NOC4L	NOC4L	Nucleolar complex protein 4 homolog		14	80	0	104.58	9		HALLMARK_MYC_TARGETS_V2;REACTOME_RRNA_PROCESSING;REACTOME_RRNA_MODIFICATION_IN_THE_NUCLEUS_AND_CYTOSOL;REACTOME_METABOLISM_OF_RNA	cellular anatomical entity;nucleoplasm;cellular_component;intrinsic component of membrane;integral component of membrane;heterocyclic compound binding;organic cyclic compound binding;binding;RNA binding;molecular_function;nucleic acid binding;intracellular anatomical structure;organelle;non-membrane-bounded organelle;nucleolus;intracellular organelle;intracellular non-membrane-bounded organelle;cellular aromatic compound metabolic process;ncRNA metabolic process;cellular nitrogen compound metabolic process;heterocycle metabolic process;cellular process;organic cyclic compound metabolic process;organic substance metabolic process;RNA processing;nucleobase-containing compound metabolic process;rRNA metabolic process;metabolic process;cellular metabolic process;primary metabolic process;RNA metabolic process;nucleic acid metabolic process;nitrogen compound metabolic process;ncRNA processing;macromolecule metabolic process;biological_process;rRNA processing;nuclear membrane;organelle membrane;membrane;protein-containing complex;ribonucleoprotein complex;small-subunit processome;preribosome;Noc complex;nuclear protein-containing complex;Noc4p-Nop14p complex	0.0860013	28.1254	0.47414	0.649796	0.903651	-6.31861	0.0453291	28.1051	0.204646	0.84369	0.963415	-6.48461	0.0406723	28.1481	0.224669	0.828985	0.976138	-5.99118	2.95197e+08	3.02388e+08	3.07552e+08	2.47535e+08	3.64683e+08	2.79455e+08	3.09171e+08	314860000	2.35837e+08
NOL10_Q9BSC4-4	Q9BSC4-4	NOL10_HUMAN	NOL10	NOL10	Isoform 4 of Nucleolar protein 10		10	47	0	25.304	9				0.734141	26.227	1.57454	0.159248	0.695578	-5.26412	0.50345	26.1117	0.918841	0.388834	0.79587	-6.06288	0.230691	26.4787	0.587867	0.576111	0.923889	-5.83607	1.11483e+08	8.27842e+07	1.12641e+08	1.46336e+08	7.56207e+07	5.81468e+07	6.11152e+07	34314000	1.07705e+08
NOL11_Q9H8H0	Q9H8H0	NOL11_HUMAN	NOL11	NOL11	Nucleolar protein 11		13	73	0	50.934	9		REACTOME_RRNA_PROCESSING;REACTOME_RRNA_MODIFICATION_IN_THE_NUCLEUS_AND_CYTOSOL;REACTOME_METABOLISM_OF_RNA	cellular anatomical entity;nucleoplasm;cellular_component;heterocyclic compound binding;organic cyclic compound binding;binding;RNA binding;molecular_function;nucleic acid binding;intracellular anatomical structure;organelle;non-membrane-bounded organelle;nucleolus;intracellular organelle;intracellular non-membrane-bounded organelle;cellular process;heterocycle metabolic process;organic substance metabolic process;organic cyclic compound metabolic process;RNA processing;nucleobase-containing compound metabolic process;rRNA metabolic process;metabolic process;cellular metabolic process;primary metabolic process;RNA metabolic process;nucleic acid metabolic process;macromolecule metabolic process;biological_process;nitrogen compound metabolic process;ncRNA processing;rRNA processing;maturation of SSU-rRNA;cellular aromatic compound metabolic process;ncRNA metabolic process;cellular nitrogen compound metabolic process;regulation of transcription by RNA polymerase I;positive regulation of cellular metabolic process;regulation of macromolecule metabolic process;positive regulation of RNA biosynthetic process;regulation of primary metabolic process;positive regulation of biological process;regulation of macromolecule biosynthetic process;positive regulation of nucleic acid-templated transcription;positive regulation of nucleobase-containing compound metabolic process;regulation of biosynthetic process;positive regulation of cellular process;regulation of cellular metabolic process;positive regulation of transcription by RNA polymerase I;positive regulation of transcription, DNA-templated;positive regulation of cellular biosynthetic process;positive regulation of nitrogen compound metabolic process;positive regulation of macromolecule biosynthetic process;positive regulation of macromolecule metabolic process;regulation of nitrogen compound metabolic process;positive regulation of RNA metabolic process;regulation of metabolic process;regulation of gene expression;regulation of biological process;regulation of nucleic acid-templated transcription;positive regulation of biosynthetic process;regulation of RNA biosynthetic process;regulation of cellular biosynthetic process;regulation of transcription of nucleolar large rRNA by RNA polymerase I;regulation of cellular macromolecule biosynthetic process;regulation of RNA metabolic process;regulation of nucleobase-containing compound metabolic process;positive regulation of transcription of nucleolar large rRNA by RNA polymerase I;positive regulation of metabolic process;biological regulation;regulation of transcription, DNA-templated;regulation of cellular process;protein-containing complex;t-UTP complex;nuclear protein-containing complex	-0.214722	27.9947	-0.874192	0.410925	0.820962	-6.0383	-0.0631546	28.0705	-0.268888	0.795792	0.947067	-6.46774	-0.151568	27.9631	-0.724091	0.493791	0.905478	-5.7455	2.1443e+08	2.31315e+08	3.08529e+08	3.30896e+08	2.52842e+08	2.50683e+08	3.65183e+08	228700000	2.86367e+08
NOL3_H3BM67	H3BM67	H3BM67_HUMAN	NOL3	NOL3	Nucleolar protein 3 (Fragment)		3	11	0	30.945	7		HALLMARK_GLYCOLYSIS	regulation of biological process;biological regulation;regulation of cell death;regulation of cellular process;regulation of programmed cell death;biological_process;regulation of apoptotic process	0.0132568	25.0961	0.0128837	0.990079	0.998406	-6.44173	-1.10283	24.538	-1.20454	0.26764	0.731431	-5.77246	1.11609	24.5446	0.837211	0.431649	0.895502	-5.65833	5.00097e+07	1.34906e+08		2.01521e+07	5.33414e+07		3.64065e+07	34304000	3.64331e+07
NOL4L_A0A087WTU5	A0A087WTU5	A0A087WTU5_HUMAN	NOL4L	NOL4L	Nucleolar protein 4-like		1	2	0	2.7178	2			cellular anatomical entity;nucleoplasm;cellular_component;cytosol	0.211076	22.0416	0.4891	0.639684	0.900681	-6.31085	-0.258233	21.8069	-0.629652	0.548974	0.856831	-6.29246	0.469309	21.9124	1.57663	0.160635	0.886003	-4.8855				3.91183e+06				2583000
NOL6_Q9H6R4-4	Q9H6R4-4	NOL6_HUMAN	NOL6	NOL6	Isoform 4 of Nucleolar protein 6		19	105	0	74.626	9	Ribosome biogenesis in eukaryotes	REACTOME_RRNA_PROCESSING;REACTOME_RRNA_MODIFICATION_IN_THE_NUCLEUS_AND_CYTOSOL;REACTOME_METABOLISM_OF_RNA		0.402767	28.4734	1.60278	0.152902	0.694265	-5.22769	0.327931	28.436	1.17958	0.276811	0.735362	-5.79998	0.074836	28.6374	0.34164	0.743206	0.962741	-5.95573	4.50963e+08	4.88374e+08	3.57278e+08	4.01934e+08	3.20912e+08	5.22125e+08	4.47743e+08	251440000	3.02483e+08
NOL7_Q9UMY1	Q9UMY1	NOL7_HUMAN	NOL7	NOL7	Nucleolar protein 7		3	25	0	6.8194	9			heterocyclic compound binding;organic cyclic compound binding;binding;RNA binding;molecular_function;nucleic acid binding;cellular_component;intracellular anatomical structure;cellular anatomical entity;organelle;non-membrane-bounded organelle;nucleolus;intracellular organelle;intracellular non-membrane-bounded organelle;chromosome;intracellular membrane-bounded organelle;membrane-bounded organelle;mitochondrion	0.426406	26.718	1.71707	0.129554	0.681084	-5.07742	0.63166	26.8206	2.3495	0.0512353	0.51213	-4.2513	-0.205253	27.0339	-0.849908	0.424777	0.895292	-5.64817	1.36834e+08	1.36031e+08	1.12587e+08	1.74991e+08	1.60138e+08	1.14596e+08	9.25483e+07	89020000	1.04805e+08
NOL8_F8WE42	F8WE42	F8WE42_HUMAN	NOL8	NOL8	Nucleolar protein 8 (Fragment)		6	14	0	6.436	9		HALLMARK_P53_PATHWAY	heterocyclic compound binding;organic cyclic compound binding;binding;RNA binding;molecular_function;nucleic acid binding;cellular_component;intracellular anatomical structure;cellular anatomical entity;organelle;non-membrane-bounded organelle;nucleolus;intracellular organelle;intracellular non-membrane-bounded organelle;chromosome	-2.09326	24.718	-2.96792	0.0208043	0.540162	-3.30489	-1.15975	25.1848	-1.65054	0.14295	0.636834	-5.227	-0.93351	24.1381	-1.34277	0.22355	0.886003	-5.16045	1.32027e+07	7.4389e+06	2.42784e+07	2.75057e+07	4.71871e+07	1.27993e+07	9.8302e+07	27103000	6.9537e+07
NOL9_Q5SY16	Q5SY16	NOL9_HUMAN	NOL9	NOL9	Polynucleotide 5'-hydroxyl-kinase NOL9		15	90	0	83.671	9		REACTOME_RRNA_PROCESSING;REACTOME_METABOLISM_OF_RNA	membrane-bounded organelle;intracellular organelle;nucleus;intracellular anatomical structure;cellular_component;organelle;cellular anatomical entity;intracellular membrane-bounded organelle;nucleoplasm;adenyl ribonucleotide binding;binding;nucleoside phosphate binding;purine nucleotide binding;small molecule binding;purine ribonucleoside triphosphate binding;organic cyclic compound binding;carbohydrate derivative binding;ATP binding;nucleotide binding;heterocyclic compound binding;ribonucleotide binding;adenyl nucleotide binding;molecular_function;anion binding;purine ribonucleotide binding;ion binding;membrane;RNA binding;nucleic acid binding;non-membrane-bounded organelle;nucleolus;intracellular non-membrane-bounded organelle;cytoskeleton;intermediate filament cytoskeleton;nitrogen compound metabolic process;macromolecule metabolic process;nucleobase-containing compound metabolic process;cellular metabolic process;biological_process;primary metabolic process;heterocycle metabolic process;cellular process;organic cyclic compound metabolic process;cellular aromatic compound metabolic process;RNA metabolic process;organic substance metabolic process;cellular nitrogen compound metabolic process;nucleic acid metabolic process;RNA processing;metabolic process;rRNA metabolic process;maturation of 5.8S rRNA;ncRNA processing;rRNA processing;ncRNA metabolic process;cleavage in ITS2 between 5.8S rRNA and LSU-rRNA of tricistronic rRNA transcript (SSU-rRNA, 5.8S rRNA, LSU-rRNA);nucleic acid phosphodiester bond hydrolysis;endonucleolytic cleavage involved in rRNA processing;RNA phosphodiester bond hydrolysis, endonucleolytic;RNA phosphodiester bond hydrolysis;cleavage involved in rRNA processing;endonucleolytic cleavage of tricistronic rRNA transcript (SSU-rRNA, 5.8S rRNA, LSU-rRNA);transferase activity;polynucleotide 5'-hydroxyl-kinase activity;kinase activity;transferase activity, transferring phosphorus-containing groups;catalytic activity;phosphotransferase activity, alcohol group as acceptor;nucleobase-containing compound kinase activity	0.352144	28.4483	1.38985	0.207061	0.724068	-5.49444	0.040637	28.2925	0.139628	0.892898	0.973928	-6.49707	0.311507	28.4686	1.32947	0.227665	0.886003	-5.17539	4.60823e+08	4.48587e+08	3.42761e+08	4.50908e+08	3.05681e+08	2.68966e+08	2.43355e+08	317730000	4.40612e+08
NOLC1_A0A0A0MRM9	A0A0A0MRM9	A0A0A0MRM9_HUMAN	NOLC1	NOLC1	Nucleolar and coiled-body phosphoprotein 1 (Fragment)		15	119	0	84.535	9		SIG_PIP3_SIGNALING_IN_CARDIAC_MYOCTES;HALLMARK_MYC_TARGETS_V2;HALLMARK_G2M_CHECKPOINT;HALLMARK_MYC_TARGETS_V1;HALLMARK_E2F_TARGETS;HALLMARK_UNFOLDED_PROTEIN_RESPONSE	fibrillar center;cellular_component;cellular anatomical entity	0.280667	31.0515	1.93118	0.0946463	0.651103	-4.78589	0.315098	31.0688	2.69799	0.0308183	0.471232	-3.74752	-0.0344307	31.2091	-0.314485	0.762829	0.966805	-5.96522	2.1936e+09	2.34444e+09	2.86994e+09	2.56185e+09	2.44281e+09	2.53349e+09	2.33064e+09	1993100000	1.77255e+09
NOMO1_A0A0G2JN29	A0A0G2JN29	A0A0G2JN29_HUMAN	NOMO1	NOMO1	Nodal modulator 1		32	201	0	239.71	9			binding;molecular_function;carbohydrate binding	0.0933354	29.6251	0.595381	0.570279	0.882543	-6.24931	0.366114	29.7615	2.41307	0.0466705	0.506658	-4.15953	-0.272778	29.8081	-2.97333	0.0217062	0.886003	-3.06099	7.96838e+08	8.83566e+08	8.88453e+08	1.06123e+09	1.03305e+09	1.00614e+09	9.85936e+08	710210000	7.35729e+08
NOMO3_A0A7I2V4T6	A0A7I2V4T6	A0A7I2V4T6_HUMAN	NOMO3	NOMO3;NOMO2	Nodal modulator 3		1	2	0	35.913	2			binding;molecular_function;carbohydrate binding	-0.659146	22.6835	-0.798717	0.450631	0.836163	-6.10208	-0.142602	22.9418	-0.123028	0.905553	0.974777	-6.4995	-0.516544	22.6122	-0.547824	0.601781	0.931812	-5.85951					3.38764e+07				3.00564e+07
NONO_A0A7I2V5Y7	A0A7I2V5Y7	A0A7I2V5Y7_HUMAN	NONO	NONO	Non-POU domain-containing octamer-binding protein		19	296	0	304.16	9		WP_MRNA_PROCESSING;PID_CIRCADIAN_PATHWAY;WP_CIRCADIAN_RHYTHM_RELATED_GENES	heterocyclic compound binding;organic cyclic compound binding;binding;RNA binding;molecular_function;nucleic acid binding;cellular_component;cellular anatomical entity;nuclear body;nuclear speck;biological_process;rhythmic process	-0.126236	33.358	-1.49017	0.179684	0.699851	-5.37115	-0.0477839	33.3972	-0.573945	0.584022	0.86922	-6.32806	-0.0784522	33.3341	-1.05475	0.328497	0.886003	-5.46357	9.75545e+09	1.11849e+10	1.07239e+10	1.03528e+10	1.17802e+10	1.12946e+10	1.2348e+10	11634000000	1.05903e+10
NOP10_Q9NPE3	Q9NPE3	NOP10_HUMAN	NOP10	NOP10	H/ACA ribonucleoprotein complex subunit 3		2	19	0	30.575	9	Ribosome biogenesis in eukaryotes	REACTOME_CHROMOSOME_MAINTENANCE;REACTOME_TELOMERE_EXTENSION_BY_TELOMERASE;REACTOME_EXTENSION_OF_TELOMERES;REACTOME_RRNA_MODIFICATION_IN_THE_NUCLEUS_AND_CYTOSOL;REACTOME_CELL_CYCLE;REACTOME_RRNA_PROCESSING;REACTOME_METABOLISM_OF_RNA;REACTOME_TELOMERE_MAINTENANCE	nuclear body;cellular anatomical entity;cellular_component;nucleoplasm;heterocyclic compound binding;organic cyclic compound binding;binding;RNA binding;molecular_function;nucleic acid binding;ribonucleoprotein complex;telomerase holoenzyme complex;nuclear protein-containing complex;protein-containing complex;telomerase RNA binding;cellular nitrogen compound metabolic process;nucleic acid metabolic process;macromolecule metabolic process;metabolic process;biological_process;nitrogen compound metabolic process;nucleobase-containing compound metabolic process;macromolecule modification;cellular metabolic process;primary metabolic process;pseudouridine synthesis;heterocycle metabolic process;RNA metabolic process;cellular process;cellular aromatic compound metabolic process;organic cyclic compound metabolic process;RNA modification;organic substance metabolic process;regulation of localization;biological regulation;positive regulation of telomerase RNA localization to Cajal body;positive regulation of biological process;regulation of telomerase RNA localization to Cajal body;regulation of biological process;organic cyclic compound biosynthetic process;macromolecule biosynthetic process;homeostatic process;organic substance biosynthetic process;DNA metabolic process;RNA-dependent DNA biosynthetic process;heterocycle biosynthetic process;chromosome organization;telomere maintenance;cellular nitrogen compound biosynthetic process;cellular component organization or biogenesis;anatomical structure homeostasis;biosynthetic process;regulation of biological quality;DNA biosynthetic process;telomere maintenance via telomerase;nucleobase-containing compound biosynthetic process;telomere maintenance via telomere lengthening;cellular macromolecule biosynthetic process;cellular macromolecule metabolic process;cellular biosynthetic process;telomere organization;aromatic compound biosynthetic process;organelle organization;cellular component organization;sno(s)RNA-containing ribonucleoprotein complex;catalytic complex;box H/ACA RNP complex;box H/ACA scaRNP complex;box H/ACA snoRNP complex;box H/ACA telomerase RNP complex;snoRNA binding;box H/ACA snoRNA binding;ncRNA metabolic process;snoRNA guided rRNA pseudouridine synthesis;RNA processing;rRNA modification;rRNA metabolic process;ncRNA processing;rRNA pseudouridine synthesis;rRNA processing;snRNA metabolic process;snRNA pseudouridine synthesis;snRNA modification	0.731227	26.4276	1.66808	0.139118	0.687455	-5.14235	0.802623	26.4633	1.80528	0.114132	0.601883	-5.01959	-0.0713967	26.8289	-0.306976	0.76815	0.967095	-5.96781	1.29353e+08	1.06226e+08	1.14464e+08	1.46563e+08	1.03706e+08	1.2004e+08	5.57414e+07	46701000	1.32072e+08
NOP14_P78316	P78316	NOP14_HUMAN	NOP14	NOP14	Nucleolar protein 14		16	105	0	90.371	9		REACTOME_RRNA_PROCESSING;HALLMARK_UNFOLDED_PROTEIN_RESPONSE;REACTOME_RRNA_MODIFICATION_IN_THE_NUCLEUS_AND_CYTOSOL;REACTOME_METABOLISM_OF_RNA	cellular anatomical entity;nucleoplasm;cellular_component;membrane;heterocyclic compound binding;organic cyclic compound binding;binding;RNA binding;molecular_function;nucleic acid binding;intracellular anatomical structure;organelle;non-membrane-bounded organelle;nucleolus;intracellular organelle;intracellular non-membrane-bounded organelle;protein binding;enzyme binding;cellular aromatic compound metabolic process;ncRNA metabolic process;cellular nitrogen compound metabolic process;heterocycle metabolic process;cellular process;organic cyclic compound metabolic process;organic substance metabolic process;RNA processing;nucleobase-containing compound metabolic process;rRNA metabolic process;metabolic process;cellular metabolic process;primary metabolic process;RNA metabolic process;nucleic acid metabolic process;nitrogen compound metabolic process;ncRNA processing;macromolecule metabolic process;biological_process;rRNA processing;snoRNA binding;maturation of SSU-rRNA;protein-containing complex;ribonucleoprotein complex;small-subunit processome;preribosome;maturation of SSU-rRNA from tricistronic rRNA transcript (SSU-rRNA, 5.8S rRNA, LSU-rRNA);90S preribosome;endonucleolytic cleavage involved in rRNA processing;RNA phosphodiester bond hydrolysis, endonucleolytic;RNA phosphodiester bond hydrolysis;cleavage involved in rRNA processing;endonucleolytic cleavage of tricistronic rRNA transcript (SSU-rRNA, 5.8S rRNA, LSU-rRNA);nucleic acid phosphodiester bond hydrolysis;endonucleolytic cleavage in ITS1 to separate SSU-rRNA from 5.8S rRNA and LSU-rRNA from tricistronic rRNA transcript (SSU-rRNA, 5.8S rRNA, LSU-rRNA);cellular component biogenesis;cellular component organization or biogenesis;ribonucleoprotein complex biogenesis;ribosomal small subunit biogenesis;endonucleolytic cleavage in 5'-ETS of tricistronic rRNA transcript (SSU-rRNA, 5.8S rRNA, LSU-rRNA);RNA 5'-end processing;rRNA 5'-end processing;endonucleolytic cleavage to generate mature 5'-end of SSU-rRNA from (SSU-rRNA, 5.8S rRNA, LSU-rRNA);ncRNA 5'-end processing;Noc complex;nuclear protein-containing complex;Noc4p-Nop14p complex	-0.034541	28.302	-0.178883	0.863084	0.972162	-6.42404	0.202021	28.4203	0.908496	0.393909	0.798044	-6.07229	-0.236562	28.403	-1.13401	0.296171	0.886003	-5.38478	3.83502e+08	3.0076e+08	3.03179e+08	2.96608e+08	4.30403e+08	4.47987e+08	2.89746e+08	328800000	3.94395e+08
NOP16_Q9Y3C1	Q9Y3C1	NOP16_HUMAN	NOP16	NOP16	Nucleolar protein 16		7	54	0	28.58	9		HALLMARK_MYC_TARGETS_V2;HALLMARK_MYC_TARGETS_V1	cellular anatomical entity;nucleoplasm;cellular_component;intracellular anatomical structure;organelle;intracellular membrane-bounded organelle;membrane-bounded organelle;intracellular organelle;heterocyclic compound binding;organic cyclic compound binding;binding;RNA binding;molecular_function;nucleic acid binding;non-membrane-bounded organelle;nucleolus;intracellular non-membrane-bounded organelle;cellular component organization or biogenesis;biological_process;ribonucleoprotein complex biogenesis;cellular process;ribosomal large subunit biogenesis;cellular component biogenesis	-0.0903964	28.9656	-0.499669	0.632588	0.897643	-6.30523	-0.31483	28.8534	-1.34276	0.22138	0.703697	-5.61358	0.224434	28.8082	1.15542	0.287903	0.886003	-5.36284	4.93714e+08	4.80181e+08	5.53206e+08	3.28993e+08	4.98759e+08	5.01193e+08	6.64229e+08	539280000	4.41846e+08
NOP2_P46087	P46087	NOP2_HUMAN	NOP2	NOP2	Probable 28S rRNA (cytosine(4447)-C(5))-methyltransferase		19	132	0	170.93	9		HALLMARK_IL2_STAT5_SIGNALING;REACTOME_RNA_POLYMERASE_II_TRANSCRIPTION;WP_IMATINIB_AND_CHRONIC_MYELOID_LEUKEMIA;REACTOME_TFAP2A_ACTS_AS_A_TRANSCRIPTIONAL_REPRESSOR_DURING_RETINOIC_ACID_INDUCED_CELL_DIFFERENTIATION;HALLMARK_MYC_TARGETS_V2;REACTOME_TRANSCRIPTIONAL_REGULATION_BY_THE_AP_2_TFAP2_FAMILY_OF_TRANSCRIPTION_FACTORS;REACTOME_RRNA_MODIFICATION_IN_THE_NUCLEUS_AND_CYTOSOL;REACTOME_RRNA_PROCESSING;REACTOME_METABOLISM_OF_RNA	cellular anatomical entity;nucleoplasm;cellular_component;heterocyclic compound binding;organic cyclic compound binding;binding;RNA binding;molecular_function;nucleic acid binding;intracellular anatomical structure;organelle;non-membrane-bounded organelle;nucleolus;intracellular organelle;intracellular non-membrane-bounded organelle;regulation of cellular process;positive regulation of cell population proliferation;regulation of cell population proliferation;biological_process;positive regulation of biological process;regulation of biological process;biological regulation;positive regulation of cellular process;cellular metabolic process;primary metabolic process;RNA metabolic process;nucleic acid metabolic process;macromolecule metabolic process;nitrogen compound metabolic process;ncRNA processing;rRNA processing;maturation of LSU-rRNA;cellular aromatic compound metabolic process;ncRNA metabolic process;cellular nitrogen compound metabolic process;cellular process;heterocycle metabolic process;organic cyclic compound metabolic process;organic substance metabolic process;RNA processing;nucleobase-containing compound metabolic process;rRNA metabolic process;metabolic process;cellular component organization;ribonucleoprotein complex assembly;ribonucleoprotein complex subunit organization;cellular component organization or biogenesis;protein-containing complex subunit organization;cellular component assembly;protein-containing complex assembly;cellular protein-containing complex assembly;ribosomal large subunit assembly;regulation of signaling;regulation of intracellular signal transduction;regulation of signal transduction by p53 class mediator;regulation of cell communication;regulation of response to stimulus;regulation of signal transduction;RNA modification;cellular macromolecule metabolic process;macromolecule modification;methylation;RNA methylation;macromolecule methylation;rRNA methylation;rRNA base methylation;rRNA modification;catalytic activity, acting on RNA;transferase activity, transferring one-carbon groups;RNA methyltransferase activity;S-adenosylmethionine-dependent methyltransferase activity;methyltransferase activity;rRNA methyltransferase activity;catalytic activity;C-methyltransferase activity;rRNA (cytosine) methyltransferase activity;catalytic activity, acting on a rRNA;rRNA (cytosine-C5-)-methyltransferase activity;transferase activity	0.051147	30.2511	0.273288	0.792498	0.947292	-6.40044	-0.0291063	30.211	-0.157221	0.879523	0.970549	-6.49416	0.0802533	30.2366	0.950972	0.374539	0.887027	-5.56111	1.39072e+09	1.24011e+09	1.27615e+09	1.2104e+09	1.26769e+09	1.2139e+09	1.56393e+09	949260000	1.33293e+09
NOP53_Q9NZM5	Q9NZM5	NOP53_HUMAN	NOP53	GLTSCR2	Ribosome biogenesis protein NOP53		8	48	0	70.688	9			negative regulation of cellular macromolecule biosynthetic process;regulation of RNA biosynthetic process;regulation of cellular biosynthetic process;regulation of transcription by RNA polymerase II;negative regulation of metabolic process;negative regulation of nucleic acid-templated transcription;negative regulation of cellular metabolic process;regulation of RNA metabolic process;regulation of nucleobase-containing compound metabolic process;regulation of cellular macromolecule biosynthetic process;negative regulation of macromolecule biosynthetic process;biological regulation;regulation of transcription, DNA-templated;regulation of cellular process;negative regulation of RNA biosynthetic process;negative regulation of nitrogen compound metabolic process;biological_process;regulation of biological process;negative regulation of nucleobase-containing compound metabolic process;regulation of macromolecule metabolic process;negative regulation of biological process;negative regulation of cellular process;negative regulation of transcription, DNA-templated;negative regulation of macromolecule metabolic process;negative regulation of biosynthetic process;regulation of primary metabolic process;regulation of biosynthetic process;regulation of macromolecule biosynthetic process;negative regulation of cellular biosynthetic process;regulation of cellular metabolic process;negative regulation of RNA metabolic process;negative regulation of transcription by RNA polymerase II;regulation of gene expression;regulation of metabolic process;regulation of nucleic acid-templated transcription;regulation of nitrogen compound metabolic process;cellular anatomical entity;nucleoplasm;cellular_component;cytosol;intracellular anatomical structure;organelle;intracellular membrane-bounded organelle;membrane-bounded organelle;intracellular organelle;heterocyclic compound binding;organic cyclic compound binding;binding;RNA binding;molecular_function;nucleic acid binding;protein binding;identical protein binding;non-membrane-bounded organelle;nucleolus;intracellular non-membrane-bounded organelle;cellular aromatic compound metabolic process;ncRNA metabolic process;cellular nitrogen compound metabolic process;heterocycle metabolic process;cellular process;organic cyclic compound metabolic process;organic substance metabolic process;RNA processing;nucleobase-containing compound metabolic process;rRNA metabolic process;metabolic process;cellular metabolic process;primary metabolic process;RNA metabolic process;nucleic acid metabolic process;nitrogen compound metabolic process;ncRNA processing;macromolecule metabolic process;rRNA processing;cellular response to DNA damage stimulus;response to stimulus;cellular response to stimulus;response to stress;cellular response to stress;p53 binding;regulation of cell cycle;cellular macromolecule metabolic process;DNA metabolic process;DNA repair;fibrillar center;regulation of biological quality;protein stabilization;regulation of protein stability;cellular response to hypoxia;response to abiotic stimulus;response to decreased oxygen levels;cellular response to decreased oxygen levels;response to chemical;cellular response to oxygen levels;response to hypoxia;response to oxygen levels;cellular response to chemical stimulus;regulation of cell death;regulation of programmed cell death;regulation of apoptotic process;positive regulation of ubiquitin-dependent protein catabolic process;regulation of proteolysis;positive regulation of cellular metabolic process;positive regulation of protein catabolic process;regulation of cellular protein metabolic process;positive regulation of cellular protein catabolic process;positive regulation of proteolysis involved in cellular protein catabolic process;positive regulation of catabolic process;regulation of protein catabolic process;positive regulation of proteasomal protein catabolic process;regulation of protein metabolic process;regulation of cellular protein catabolic process;regulation of proteolysis involved in cellular protein catabolic process;positive regulation of biological process;positive regulation of proteolysis;positive regulation of cellular process;regulation of cellular catabolic process;positive regulation of nitrogen compound metabolic process;positive regulation of proteasomal ubiquitin-dependent protein catabolic process;positive regulation of macromolecule metabolic process;regulation of ubiquitin-dependent protein catabolic process;positive regulation of cellular protein metabolic process;regulation of proteasomal ubiquitin-dependent protein catabolic process;positive regulation of cellular catabolic process;regulation of catabolic process;regulation of proteasomal protein catabolic process;positive regulation of metabolic process;positive regulation of protein metabolic process;negative regulation of proteolysis;negative regulation of proteasomal ubiquitin-dependent protein catabolic process;negative regulation of proteolysis involved in cellular protein catabolic process;negative regulation of ubiquitin-dependent protein catabolic process;negative regulation of catabolic process;negative regulation of cellular protein catabolic process;negative regulation of cellular catabolic process;negative regulation of proteasomal protein catabolic process;negative regulation of protein catabolic process;negative regulation of cellular protein metabolic process;negative regulation of protein metabolic process;cell cycle process;DNA integrity checkpoint;regulation of mitotic cell cycle;G2 DNA damage checkpoint;cell cycle checkpoint;regulation of mitotic cell cycle phase transition;negative regulation of cell cycle phase transition;mitotic cell cycle process;negative regulation of cell cycle process;regulation of G2/M transition of mitotic cell cycle;regulation of cell cycle G2/M phase transition;mitotic G2/M transition checkpoint;mitotic DNA damage checkpoint;negative regulation of cell cycle G2/M phase transition;negative regulation of mitotic cell cycle;mitotic cell cycle checkpoint;negative regulation of cell cycle;mitotic DNA integrity checkpoint;regulation of cell cycle process;DNA damage checkpoint;mitotic G2 DNA damage checkpoint;regulation of cell cycle phase transition;negative regulation of G2/M transition of mitotic cell cycle;negative regulation of mitotic cell cycle phase transition;regulation of cellular component organization;negative regulation of protein-containing complex assembly;regulation of protein-containing complex assembly;regulation of cellular component biogenesis;negative regulation of cellular component organization;regulation of protein modification process;regulation of phosphorylation;regulation of phosphorus metabolic process;regulation of protein phosphorylation;regulation of phosphate metabolic process;regulation of response to stimulus;regulation of signal transduction;regulation of cell communication;regulation of signaling;negative regulation of cell communication;negative regulation of signal transduction;regulation of intracellular signal transduction;negative regulation of intracellular signal transduction;negative regulation of response to stimulus;regulation of phosphatidylinositol 3-kinase signaling;negative regulation of signaling;negative regulation of phosphatidylinositol 3-kinase signaling;regulation of aerobic respiration;regulation of generation of precursor metabolites and energy;regulation of cellular respiration;cellular component organization;ribonucleoprotein complex assembly;ribonucleoprotein complex subunit organization;cellular component organization or biogenesis;protein-containing complex subunit organization;cellular component assembly;protein-containing complex assembly;cellular protein-containing complex assembly;ribosomal large subunit assembly;5S rRNA binding;rRNA binding;protein localization to nucleus;protein localization to nucleolus;cellular macromolecule localization;macromolecule localization;cellular localization;protein localization;cellular protein localization;protein localization to organelle;localization;regulation of signal transduction by p53 class mediator;negative regulation of transcription of nucleolar large rRNA by RNA polymerase I;regulation of transcription by RNA polymerase I;negative regulation of transcription by RNA polymerase I;regulation of transcription of nucleolar large rRNA by RNA polymerase I;negative regulation of protein kinase B signaling;regulation of protein kinase B signaling;regulation of response to biotic stimulus;regulation of viral-induced cytoplasmic pattern recognition receptor signaling pathway;regulation of RIG-I signaling pathway;regulation of response to external stimulus;regulation of pattern recognition receptor signaling pathway;negative regulation of signal transduction by p53 class mediator;positive regulation of protein deubiquitination;positive regulation of protein modification by small protein conjugation or removal;regulation of protein K63-linked deubiquitination;positive regulation of protein modification process;positive regulation of protein K63-linked deubiquitination;regulation of protein deubiquitination;regulation of protein modification by small protein conjugation or removal;protein localization to nucleoplasm	0.35367	27.0257	1.37368	0.211807	0.72501	-5.51388	0.105328	26.9016	0.358791	0.730361	0.925299	-6.43664	0.248341	27.0784	1.11611	0.302696	0.886003	-5.4033	1.54986e+08	1.58195e+08	1.50273e+08	1.39869e+08	1.03125e+08	1.52407e+08	9.24638e+07	144990000	1.31723e+08
NOP56_O00567	O00567	NOP56_HUMAN	NOP56	NOP56	Nucleolar protein 56		19	130	0	126.86	9	Ribosome biogenesis in eukaryotes;Spinocerebellar ataxia	REACTOME_PROTEIN_FOLDING;REACTOME_ASSOCIATION_OF_TRIC_CCT_WITH_TARGET_PROTEINS_DURING_BIOSYNTHESIS;HALLMARK_MYC_TARGETS_V2;HALLMARK_E2F_TARGETS;REACTOME_RRNA_MODIFICATION_IN_THE_NUCLEUS_AND_CYTOSOL;HALLMARK_MYC_TARGETS_V1;REACTOME_RRNA_PROCESSING;HALLMARK_UNFOLDED_PROTEIN_RESPONSE;REACTOME_METABOLISM_OF_RNA	cellular anatomical entity;nucleoplasm;cellular_component;cytoplasm;membrane;heterocyclic compound binding;organic cyclic compound binding;binding;RNA binding;molecular_function;nucleic acid binding;intracellular anatomical structure;organelle;non-membrane-bounded organelle;nucleolus;intracellular organelle;intracellular non-membrane-bounded organelle;cellular aromatic compound metabolic process;ncRNA metabolic process;cellular nitrogen compound metabolic process;heterocycle metabolic process;cellular process;organic cyclic compound metabolic process;organic substance metabolic process;RNA processing;nucleobase-containing compound metabolic process;rRNA metabolic process;metabolic process;cellular metabolic process;primary metabolic process;RNA metabolic process;nucleic acid metabolic process;nitrogen compound metabolic process;ncRNA processing;macromolecule metabolic process;biological_process;rRNA processing;cadherin binding;cell adhesion molecule binding;protein binding;snoRNA binding;fibrillar center;protein-containing complex;ribonucleoprotein complex;small-subunit processome;preribosome;sno(s)RNA-containing ribonucleoprotein complex;box C/D RNP complex;pre-snoRNP complex;histone methyltransferase binding;enzyme binding	-0.385831	30.358	-2.23549	0.0603782	0.613455	-4.35653	-0.367989	30.3669	-2.39721	0.0477686	0.507565	-4.18244	-0.0178421	30.174	-0.0938727	0.927987	0.990937	-6.01364	1.41801e+09	9.48199e+08	1.29776e+09	1.31305e+09	1.37302e+09	1.00445e+09	1.75196e+09	1415100000	1.57e+09
NOP58_Q9Y2X3	Q9Y2X3	NOP58_HUMAN	NOP58	NOP58	Nucleolar protein 58		17	143	0	286.23	9	Ribosome biogenesis in eukaryotes	REACTOME_SUMOYLATION;REACTOME_SUMOYLATION_OF_RNA_BINDING_PROTEINS;REACTOME_RRNA_MODIFICATION_IN_THE_NUCLEUS_AND_CYTOSOL;REACTOME_RRNA_PROCESSING;REACTOME_METABOLISM_OF_RNA;REACTOME_POST_TRANSLATIONAL_PROTEIN_MODIFICATION	cellular anatomical entity;nucleoplasm;cellular_component;cytosol;membrane;heterocyclic compound binding;organic cyclic compound binding;binding;RNA binding;molecular_function;nucleic acid binding;intracellular anatomical structure;organelle;non-membrane-bounded organelle;nucleolus;intracellular organelle;intracellular non-membrane-bounded organelle;cellular aromatic compound metabolic process;ncRNA metabolic process;cellular nitrogen compound metabolic process;heterocycle metabolic process;cellular process;organic cyclic compound metabolic process;organic substance metabolic process;RNA processing;nucleobase-containing compound metabolic process;rRNA metabolic process;metabolic process;cellular metabolic process;primary metabolic process;RNA metabolic process;nucleic acid metabolic process;nitrogen compound metabolic process;ncRNA processing;macromolecule metabolic process;biological_process;rRNA processing;nuclear body;Cajal body;snoRNA binding;fibrillar center;protein-containing complex;ribonucleoprotein complex;small-subunit processome;preribosome;protein binding;ATPase binding;enzyme binding;sno(s)RNA-containing ribonucleoprotein complex;RNA polymerase II general transcription initiation factor binding;TFIID-class transcription factor complex binding;general transcription initiation factor binding;transcription factor binding;basal RNA polymerase II transcription machinery binding;basal transcription machinery binding;protein-containing complex binding;box C/D RNP complex;pre-snoRNP complex;snoRNA localization;RNA localization;localization;macromolecule localization	0.0382651	30.828	0.372004	0.720867	0.92618	-6.36551	0.0730069	30.8454	0.589237	0.574274	0.865091	-6.31859	-0.0347418	30.8645	-0.287889	0.782233	0.969092	-5.97378	1.77268e+09	2.08293e+09	1.95177e+09	1.83129e+09	1.82675e+09	2.31565e+09	1.81863e+09	2023200000	1.80882e+09
NOP9_Q86U38	Q86U38	NOP9_HUMAN	NOP9	NOP9	Nucleolar protein 9		5	46	0	121.89	9			heterocyclic compound binding;organic cyclic compound binding;binding;RNA binding;molecular_function;nucleic acid binding;cellular_component;intracellular anatomical structure;cellular anatomical entity;organelle;non-membrane-bounded organelle;nucleolus;intracellular organelle;intracellular non-membrane-bounded organelle;protein localization;localization;protein transport;establishment of protein localization;nucleic acid transport;establishment of RNA localization;establishment of organelle localization;organic substance transport;nucleocytoplasmic transport;nucleobase-containing compound transport;anion transport;intracellular protein transport;protein-containing complex localization;cellular process;peptide transport;nitrogen compound transport;amide transport;rRNA-containing ribonucleoprotein complex export from nucleus;macromolecule localization;ribosome localization;RNA transport;ribosomal small subunit export from nucleus;establishment of localization;organelle localization;protein export from nucleus;ribonucleoprotein complex export from nucleus;transport;ribosomal subunit export from nucleus;RNA export from nucleus;nuclear export;intracellular transport;nuclear transport;establishment of localization in cell;cellular localization;biological_process;ion transport;preribosome;90S preribosome;protein-containing complex;ribonucleoprotein complex;endonucleolytic cleavage involved in rRNA processing;RNA phosphodiester bond hydrolysis, endonucleolytic;RNA phosphodiester bond hydrolysis;nucleobase-containing compound metabolic process;metabolic process;cleavage involved in rRNA processing;cellular metabolic process;primary metabolic process;endonucleolytic cleavage of tricistronic rRNA transcript (SSU-rRNA, 5.8S rRNA, LSU-rRNA);RNA metabolic process;nucleic acid metabolic process;nitrogen compound metabolic process;macromolecule metabolic process;cellular aromatic compound metabolic process;cellular nitrogen compound metabolic process;nucleic acid phosphodiester bond hydrolysis;heterocycle metabolic process;organic cyclic compound metabolic process;endonucleolytic cleavage in ITS1 to separate SSU-rRNA from 5.8S rRNA and LSU-rRNA from tricistronic rRNA transcript (SSU-rRNA, 5.8S rRNA, LSU-rRNA);organic substance metabolic process;preribosome, small subunit precursor;endonucleolytic cleavage in 5'-ETS of tricistronic rRNA transcript (SSU-rRNA, 5.8S rRNA, LSU-rRNA);rRNA metabolic process;RNA 5'-end processing;ncRNA processing;rRNA 5'-end processing;rRNA processing;ncRNA metabolic process;endonucleolytic cleavage to generate mature 5'-end of SSU-rRNA from (SSU-rRNA, 5.8S rRNA, LSU-rRNA);RNA processing;ncRNA 5'-end processing	-0.264936	27.4598	-1.01632	0.343223	0.785082	-5.90602	-0.241205	27.4716	-0.933506	0.381724	0.793945	-6.04939	-0.0237306	27.3392	-0.0932459	0.928466	0.990937	-6.01371	2.04795e+08	1.32998e+08	1.75325e+08	1.61943e+08	2.15916e+08	1.4348e+08	2.25718e+08	160490000	2.28695e+08
NOPCHAP1_A0A087WT30	A0A087WT30	A0A087WT30_HUMAN	NOPCHAP1	C12orf45	NOP protein chaperone 1		2	4	0	23.71	2				1.25628	22.9464	1.46934	0.185084	0.702924	-5.39711	-0.0362333	22.3001	-0.099676	0.923405	0.981738	-6.50241	1.29251	22.9283	1.48587	0.183297	0.886003	-4.9949			5.08274e+07	4.14256e+06
NOSIP_Q9Y314	Q9Y314	NOSIP_HUMAN	NOSIP	NOSIP	Nitric oxide synthase-interacting protein		7	60	0	138.43	9		REACTOME_METABOLISM_OF_NITRIC_OXIDE_NOS3_ACTIVATION_AND_REGULATION	membrane-bounded organelle;intracellular organelle;nucleus;intracellular anatomical structure;cellular_component;organelle;cellular anatomical entity;intracellular membrane-bounded organelle;nucleoplasm;cytoplasm;cytosol;membrane;Golgi membrane;bounding membrane of organelle;organelle membrane;heterocyclic compound binding;organic cyclic compound binding;binding;RNA binding;molecular_function;nucleic acid binding;transferase activity;ubiquitin-like protein transferase activity;ubiquitin-protein transferase activity;ubiquitin protein ligase activity;catalytic activity, acting on a protein;ubiquitin-like protein ligase activity;catalytic activity;biological_process;regulation of catalytic activity;negative regulation of molecular function;regulation of molecular function;biological regulation;negative regulation of catalytic activity;regulation of nitric-oxide synthase activity;negative regulation of monooxygenase activity;negative regulation of oxidoreductase activity;regulation of monooxygenase activity;regulation of oxidoreductase activity;negative regulation of nitric-oxide synthase activity	0.0940853	28.2777	0.39024	0.707931	0.921993	-6.35792	0.0711378	28.2662	0.284926	0.783971	0.942992	-6.46283	0.0229474	28.3133	0.152608	0.883187	0.985155	-6.00584	3.58792e+08	3.12082e+08	3.3938e+08	3.57425e+08	2.89291e+08	3.50392e+08	4.33711e+08	239060000	3.01386e+08
NOTCH2_Q04721	Q04721	NOTC2_HUMAN	NOTCH2	NOTCH2	Neurogenic locus notch homolog protein 2		17	84	0	110.08	9	Chemical carcinogenesis - receptor activation;Human papillomavirus infection;Pathways in cancer;Th1 and Th2 cell differentiation;Breast cancer;MicroRNAs in cancer;Notch signaling pathway;Thyroid hormone signaling pathway	KEGG_NOTCH_SIGNALING_PATHWAY;BIOCARTA_HES_PATHWAY;WP_NEURAL_CREST_DIFFERENTIATION;WP_NEPHROGENESIS;REACTOME_NOTCH2_INTRACELLULAR_DOMAIN_REGULATES_TRANSCRIPTION;KEGG_DORSO_VENTRAL_AXIS_FORMATION;REACTOME_SIGNALING_BY_NOTCH4;HALLMARK_UV_RESPONSE_DN;REACTOME_NOTCH4_INTRACELLULAR_DOMAIN_REGULATES_TRANSCRIPTION;REACTOME_DISEASES_ASSOCIATED_WITH_O_GLYCOSYLATION_OF_PROTEINS;WP_NOTCH_SIGNALING;REACTOME_NOTCH2_ACTIVATION_AND_TRANSMISSION_OF_SIGNAL_TO_THE_NUCLEUS;REACTOME_DISEASES_OF_GLYCOSYLATION;WP_GENES_CONTROLLING_NEPHROGENESIS;HALLMARK_NOTCH_SIGNALING;HALLMARK_EPITHELIAL_MESENCHYMAL_TRANSITION;WP_EPITHELIAL_TO_MESENCHYMAL_TRANSITION_IN_COLORECTAL_CANCER;REACTOME_NOTCH_HLH_TRANSCRIPTION_PATHWAY;REACTOME_PRE_NOTCH_PROCESSING_IN_GOLGI;WP_OSTEOBLAST_DIFFERENTIATION;WP_CANONICAL_AND_NONCANONICAL_NOTCH_SIGNALING;REACTOME_DISEASES_OF_METABOLISM;WP_HAIR_FOLLICLE_DEVELOPMENT_CYTODIFFERENTIATION_PART_3_OF_3;WP_HEAD_AND_NECK_SQUAMOUS_CELL_CARCINOMA;WP_ROLE_OF_OSX_AND_MIRNAS_IN_TOOTH_DEVELOPMENT;PID_NOTCH_PATHWAY;HALLMARK_G2M_CHECKPOINT;REACTOME_DEFECTIVE_LFNG_CAUSES_SCDO3;REACTOME_PRE_NOTCH_PROCESSING_IN_THE_ENDOPLASMIC_RETICULUM;WP_NOTCH_SIGNALING_PATHWAY_NETPATH;REACTOME_RNA_POLYMERASE_II_TRANSCRIPTION;HALLMARK_MITOTIC_SPINDLE;REACTOME_SIGNALING_BY_NOTCH2;WP_BREAST_CANCER_PATHWAY;REACTOME_PRE_NOTCH_EXPRESSION_AND_PROCESSING;REACTOME_SIGNALING_BY_NOTCH;WP_1Q211_COPY_NUMBER_VARIATION_SYNDROME	membrane-bounded organelle;intracellular organelle;nucleus;intracellular anatomical structure;cellular_component;organelle;cellular anatomical entity;intracellular membrane-bounded organelle;negative regulation of cellular macromolecule biosynthetic process;regulation of RNA biosynthetic process;regulation of cellular biosynthetic process;regulation of transcription by RNA polymerase II;negative regulation of metabolic process;negative regulation of nucleic acid-templated transcription;negative regulation of cellular metabolic process;regulation of RNA metabolic process;regulation of nucleobase-containing compound metabolic process;regulation of cellular macromolecule biosynthetic process;negative regulation of macromolecule biosynthetic process;biological regulation;regulation of transcription, DNA-templated;regulation of cellular process;negative regulation of RNA biosynthetic process;negative regulation of nitrogen compound metabolic process;biological_process;regulation of biological process;negative regulation of nucleobase-containing compound metabolic process;regulation of macromolecule metabolic process;negative regulation of biological process;negative regulation of cellular process;negative regulation of transcription, DNA-templated;negative regulation of macromolecule metabolic process;negative regulation of biosynthetic process;regulation of primary metabolic process;regulation of biosynthetic process;regulation of macromolecule biosynthetic process;negative regulation of cellular biosynthetic process;regulation of cellular metabolic process;negative regulation of RNA metabolic process;negative regulation of transcription by RNA polymerase II;regulation of gene expression;regulation of metabolic process;regulation of nucleic acid-templated transcription;regulation of nitrogen compound metabolic process;nucleoplasm;membrane;plasma membrane;extracellular region;multicellular organismal process;growth;developmental growth;multicellular organism growth;developmental process;Golgi membrane;bounding membrane of organelle;organelle membrane;chordate embryonic development;multicellular organism development;anatomical structure development;in utero embryonic development;embryo development;embryo development ending in birth or egg hatching;endoplasmic reticulum membrane;negative regulation of gene expression;nervous system development;system development;molecular_function;protein binding;binding;enzyme binding;programmed cell death;cellular process;cell death;apoptotic process;intrinsic component of plasma membrane;integral component of membrane;intrinsic component of membrane;integral component of plasma membrane;regulation of cell death;negative regulation of cell death;regulation of programmed cell death;negative regulation of programmed cell death;negative regulation of apoptotic process;regulation of apoptotic process;cell surface receptor signaling pathway;Notch signaling pathway;signal transduction;positive regulation of cell communication;positive regulation of BMP signaling pathway;positive regulation of response to stimulus;regulation of signal transduction;regulation of response to stimulus;positive regulation of signaling;positive regulation of biological process;positive regulation of cellular process;regulation of cell communication;regulation of BMP signaling pathway;regulation of cellular response to growth factor stimulus;regulation of transmembrane receptor protein serine/threonine kinase signaling pathway;positive regulation of signal transduction;positive regulation of transmembrane receptor protein serine/threonine kinase signaling pathway;regulation of signaling;immune response;immune system process;humoral immune response;response to stimulus;positive regulation of apoptotic process;positive regulation of cell death;positive regulation of programmed cell death;calcium ion binding;metal ion binding;cation binding;ion binding;cell surface;regulation of cell cycle;protein-containing complex;receptor complex;regulation of ERK1 and ERK2 cascade;regulation of MAPK cascade;positive regulation of ERK1 and ERK2 cascade;positive regulation of intracellular signal transduction;positive regulation of MAPK cascade;regulation of intracellular signal transduction;cilium;plasma membrane bounded cell projection;cell projection;anatomical structure morphogenesis;embryonic limb morphogenesis;appendage morphogenesis;embryonic appendage morphogenesis;embryonic morphogenesis;limb morphogenesis;response to stress;wound healing;response to wounding;signaling receptor activity;molecular transducer activity;defense response to other organism;response to bacterium;response to other organism;response to external stimulus;defense response to bacterium;defense response;response to external biotic stimulus;biological process involved in interspecies interaction between organisms;response to biotic stimulus;blood vessel development;reproductive process;developmental process involved in reproduction;placenta blood vessel development;pulmonary valve morphogenesis;heart valve morphogenesis;bone remodeling;tissue remodeling;movement of cell or subcellular component;axon guidance;neuron projection guidance;animal organ morphogenesis;myeloid leukocyte activation;myeloid dendritic cell activation;dendritic cell differentiation;leukocyte activation;myeloid cell differentiation;mononuclear cell differentiation;cell activation;cellular developmental process;myeloid leukocyte differentiation;leukocyte differentiation;myeloid dendritic cell differentiation;cell differentiation;hematopoietic or lymphoid organ development;animal organ development;hemopoiesis;epithelial tube morphogenesis;tube morphogenesis;embryonic heart tube morphogenesis;morphogenesis of an epithelium;tissue morphogenesis;heart looping;positive regulation of small GTPase mediated signal transduction;regulation of small GTPase mediated signal transduction;regulation of Ras protein signal transduction;positive regulation of Ras protein signal transduction;positive regulation of keratinocyte proliferation;regulation of epithelial cell proliferation;positive regulation of epithelial cell proliferation;positive regulation of cell population proliferation;regulation of cell population proliferation;regulation of keratinocyte proliferation;atrial septum morphogenesis;cardiac septum morphogenesis;DNA-binding transcription factor binding;NF-kappaB binding;transcription factor binding;RNA polymerase II-specific DNA-binding transcription factor binding;regulation of actin cytoskeleton reorganization;regulation of cellular component organization;regulation of actin cytoskeleton organization;regulation of actin filament-based process;regulation of organelle organization;regulation of cytoskeleton organization;cell surface receptor signaling pathway involved in heart development;Notch signaling involved in heart development;stem cell population maintenance;maintenance of cell number;regulation of cell differentiation;regulation of cell development;regulation of osteoclast development;regulation of developmental process;ciliary body morphogenesis;regulation of hemopoiesis;positive regulation of myeloid leukocyte differentiation;regulation of myeloid cell differentiation;positive regulation of hemopoiesis;positive regulation of leukocyte differentiation;regulation of multicellular organismal development;positive regulation of multicellular organismal process;positive regulation of myeloid cell differentiation;positive regulation of immune system process;regulation of osteoclast differentiation;positive regulation of cell differentiation;regulation of myeloid leukocyte differentiation;regulation of leukocyte differentiation;positive regulation of developmental process;regulation of multicellular organismal process;regulation of immune system process;positive regulation of osteoclast differentiation;common bile duct development;intrahepatic bile duct development;tube development;cell fate determination;morphogenesis of an epithelial sheet;muscle tissue development;striated muscle tissue development;atrioventricular node development;cardiac muscle tissue development;tissue development;axis specification;pattern specification process;left/right axis specification;immune effector process;B cell activation involved in immune response;lymphocyte differentiation;B cell activation;marginal zone B cell differentiation;mature B cell differentiation;B cell differentiation;cell activation involved in immune response;lymphocyte activation;leukocyte activation involved in immune response;lymphocyte activation involved in immune response;mature B cell differentiation involved in immune response;epithelium development;proximal tubule development;nephron epithelium development;nephron tubule development;kidney epithelium development;renal tubule development;inflammatory response to antigenic stimulus;inflammatory response;glomerular capillary formation;anatomical structure formation involved in morphogenesis;angiogenesis;epithelial cell development;glomerular visceral epithelial cell development;glomerular epithelial cell development;cell development;hepatocyte proliferation;cell population proliferation;epithelial cell proliferation;epithelial cell proliferation involved in liver morphogenesis;negative regulation of growth;regulation of growth;negative regulation of growth rate;regulation of growth rate;cholangiocyte proliferation	-0.33377	27.8541	-1.03949	0.333056	0.779503	-5.88305	-0.266699	27.8876	-0.976237	0.361567	0.781121	-6.00914	-0.0670712	27.7207	-0.209008	0.840725	0.978043	-5.99482	1.46641e+08	2.26503e+08	3.0387e+08	2.46757e+08	2.74981e+08	1.71008e+08	3.54037e+08	262260000	2.17601e+08
NOTCH3_Q9UM47	Q9UM47	NOTC3_HUMAN	NOTCH3	NOTCH3	Neurogenic locus notch homolog protein 3		3	15	0.00077354	1.9498	9	Apelin signaling pathway;Human papillomavirus infection;Pathways in cancer;Th1 and Th2 cell differentiation;Breast cancer;MicroRNAs in cancer;Notch signaling pathway;Thyroid hormone signaling pathway	KEGG_NOTCH_SIGNALING_PATHWAY;WP_NEURAL_CREST_DIFFERENTIATION;REACTOME_NOTCH3_INTRACELLULAR_DOMAIN_REGULATES_TRANSCRIPTION;WP_NEOVASCULARISATION_PROCESSES;KEGG_DORSO_VENTRAL_AXIS_FORMATION;REACTOME_NOTCH3_ACTIVATION_AND_TRANSMISSION_OF_SIGNAL_TO_THE_NUCLEUS;REACTOME_DISEASES_ASSOCIATED_WITH_O_GLYCOSYLATION_OF_PROTEINS;WP_NOTCH_SIGNALING;REACTOME_DISEASES_OF_GLYCOSYLATION;HALLMARK_NOTCH_SIGNALING;WP_EPITHELIAL_TO_MESENCHYMAL_TRANSITION_IN_COLORECTAL_CANCER;REACTOME_NOTCH_HLH_TRANSCRIPTION_PATHWAY;REACTOME_PRE_NOTCH_PROCESSING_IN_GOLGI;WP_OSTEOBLAST_DIFFERENTIATION;WP_CANONICAL_AND_NONCANONICAL_NOTCH_SIGNALING;REACTOME_DISEASES_OF_METABOLISM;WP_ROLE_OF_OSX_AND_MIRNAS_IN_TOOTH_DEVELOPMENT;PID_NOTCH_PATHWAY;REACTOME_DEFECTIVE_LFNG_CAUSES_SCDO3;REACTOME_SIGNALING_BY_NOTCH3;REACTOME_PRE_NOTCH_PROCESSING_IN_THE_ENDOPLASMIC_RETICULUM;WP_NOTCH_SIGNALING_PATHWAY_NETPATH;REACTOME_RNA_POLYMERASE_II_TRANSCRIPTION;REACTOME_PRE_NOTCH_EXPRESSION_AND_PROCESSING;REACTOME_SIGNALING_BY_NOTCH;WP_BREAST_CANCER_PATHWAY;REACTOME_NONCANONICAL_ACTIVATION_OF_NOTCH3	cellular anatomical entity;nucleoplasm;cellular_component;regulation of primary metabolic process;regulation of biosynthetic process;regulation of macromolecule biosynthetic process;regulation of cellular metabolic process;regulation of metabolic process;regulation of biological process;regulation of nucleic acid-templated transcription;regulation of nitrogen compound metabolic process;regulation of gene expression;regulation of RNA biosynthetic process;regulation of cellular biosynthetic process;regulation of cellular macromolecule biosynthetic process;regulation of RNA metabolic process;regulation of nucleobase-containing compound metabolic process;biological regulation;regulation of cellular process;regulation of transcription, DNA-templated;biological_process;regulation of macromolecule metabolic process;intrinsic component of membrane;integral component of membrane;membrane;plasma membrane;extracellular region;cytosol;Golgi membrane;bounding membrane of organelle;organelle membrane;protein binding;molecular_function;binding;identical protein binding;endoplasmic reticulum membrane;organelle;non-membrane-bounded organelle;cytoskeleton;intracellular organelle;intracellular non-membrane-bounded organelle;actin cytoskeleton;intracellular anatomical structure;cadherin binding;cell adhesion molecule binding;cell surface receptor signaling pathway;Notch signaling pathway;cellular process;signal transduction;calcium ion binding;metal ion binding;cation binding;ion binding;cell surface;protein-containing complex;receptor complex;signaling receptor activity;molecular transducer activity;movement of cell or subcellular component;axon guidance;neuron projection guidance;regulation of developmental process	-0.259134	25.4928	-0.684404	0.515675	0.856423	-6.18945	-0.0223299	25.6112	-0.0571218	0.956049	0.987494	-6.50613	-0.236804	25.4816	-0.663083	0.529344	0.91377	-5.78843	4.99543e+07	3.89748e+07	4.12985e+07	6.31804e+07	3.79326e+07	5.48973e+07	4.42087e+07	62301000	5.00391e+07
NPAS3_H0YI42	H0YI42	H0YI42_HUMAN	NPAS3	NPAS3	Neuronal PAS domain-containing protein 3 (Fragment)		1	8	0.0020837	1.6543	7				0.140039	24.484	0.290923	0.779519	0.942647	-6.39497	-1.21068	23.8086	-1.25303	0.250548	0.721656	-5.71794	1.35072	23.8787	1.42666	0.199083	0.886003	-5.06441	2.70937e+07	2.31933e+07	2.37825e+07		4.27576e+07		2.94644e+07	16837000	2.25142e+07
NPC1_O15118	O15118	NPC1_HUMAN	NPC1	NPC1	NPC intracellular cholesterol transporter 1		5	25	0	19.851	9	Cholesterol metabolism;Lysosome	REACTOME_TRANSPORT_OF_SMALL_MOLECULES;KEGG_LYSOSOME;REACTOME_LDL_CLEARANCE;HALLMARK_XENOBIOTIC_METABOLISM;WP_IRINOTECAN_PATHWAY;HALLMARK_BILE_ACID_METABOLISM;REACTOME_PLASMA_LIPOPROTEIN_ASSEMBLY_REMODELING_AND_CLEARANCE;WP_7OXOC_AND_7BETAHC_PATHWAYS;WP_EBOLA_VIRUS_PATHWAY_ON_HOST;REACTOME_PLASMA_LIPOPROTEIN_CLEARANCE	intrinsic component of membrane;integral component of membrane;cellular anatomical entity;cellular_component;extracellular region;organelle;vesicle;extracellular organelle;extracellular exosome;membrane-bounded organelle;extracellular vesicle;lysosomal membrane;lytic vacuole membrane;membrane;organelle membrane;vacuolar membrane;bounding membrane of organelle;intracellular membrane-bounded organelle;intracellular organelle;intracellular anatomical structure;endoplasmic reticulum;Golgi apparatus;nuclear envelope;organelle envelope;envelope;response to stimulus;response to chemical;response to drug;biological_process;intrinsic component of plasma membrane;integral component of plasma membrane;endosome membrane;late endosome membrane;perinuclear region of cytoplasm;lytic vacuole;vacuole;lysosome;process utilizing autophagic mechanism;cellular metabolic process;cellular process;autophagy;metabolic process;catabolic process;cellular catabolic process;entry into host;movement in host environment;biological process involved in interaction with host;biological process involved in interspecies interaction between organisms;viral entry into host cell;biological process involved in symbiotic interaction;molecular_function;signaling receptor activity;molecular transducer activity;membrane raft;membrane microdomain;regulation of cell death;regulation of cellular process;negative regulation of biological process;negative regulation of cell death;negative regulation of cellular process;regulation of biological process;biological regulation;alcohol binding;steroid binding;organic cyclic compound binding;binding;small molecule binding;sterol binding;cholesterol binding;lipid binding;intracellular cholesterol transport;establishment of localization;organic hydroxy compound transport;intracellular transport;transport;organic substance transport;sterol transport;cellular localization;ion transport;anion transport;cholesterol transport;intracellular lipid transport;intracellular sterol transport;lipid transport;establishment of localization in cell;localization;transmembrane signaling receptor activity;vesicle-mediated transport;endocytosis;transporter activity;sterol transporter activity;lipid transporter activity;exogenous protein binding;virus receptor activity;cellular response to hormone stimulus;response to organic substance;cellular response to stimulus;response to organic cyclic compound;cellular response to steroid hormone stimulus;cellular response to lipid;response to lipid;response to hormone;response to steroid hormone;cellular response to organic cyclic compound;cellular response to organic substance;response to endogenous stimulus;cellular response to chemical stimulus;cellular response to endogenous stimulus;protein glycosylation;nitrogen compound metabolic process;cellular protein modification process;macromolecule metabolic process;macromolecule modification;primary metabolic process;protein metabolic process;organic substance metabolic process;organonitrogen compound metabolic process;glycosylation;cellular protein metabolic process;protein modification process;macromolecule glycosylation;cellular macromolecule metabolic process;negative regulation of metabolic process;regulation of catabolic process;negative regulation of cellular metabolic process;negative regulation of catabolic process;negative regulation of cellular catabolic process;regulation of metabolic process;regulation of autophagy;negative regulation of macroautophagy;regulation of cellular metabolic process;regulation of cellular catabolic process;regulation of macroautophagy;negative regulation of autophagy;gene expression;establishment of protein localization to membrane;protein localization;protein localization to membrane;cellular protein localization;cellular macromolecule localization;macromolecule localization;establishment of protein localization;response to lipoprotein particle;response to organonitrogen compound;response to nitrogen compound;cellular response to low-density lipoprotein particle stimulus;cellular response to lipoprotein particle stimulus;alcohol metabolic process;lipid metabolic process;organic hydroxy compound metabolic process;steroid metabolic process;secondary alcohol metabolic process;small molecule metabolic process;sterol metabolic process;organic cyclic compound metabolic process;cholesterol metabolic process;vacuolar transport;lysosomal transport;response to cadmium ion;response to inorganic substance;response to metal ion;integral component of lysosomal membrane;intrinsic component of vacuolar membrane;integral component of vacuolar membrane;intrinsic component of organelle membrane;integral component of organelle membrane;cholesterol efflux;homeostatic process;regulation of biological quality;chemical homeostasis;lipid homeostasis;cholesterol homeostasis;sterol homeostasis;bile acid metabolic process;oxoacid metabolic process;monocarboxylic acid metabolic process;carboxylic acid metabolic process;organic acid metabolic process;adult walking behavior;adult locomotory behavior;multicellular organismal process;walking behavior;adult behavior;locomotory behavior;behavior;cellular component organization or biogenesis;membrane organization;membrane raft organization;cellular component organization	-0.591809	25.668	-1.06364	0.32271	0.775128	-5.8587	-0.214796	25.8565	-0.377339	0.717135	0.921957	-6.42916	-0.377012	25.5606	-0.676202	0.521821	0.911062	-5.7792	2.93759e+07	7.44185e+07	3.74665e+07	3.01587e+07	8.57931e+07	6.93307e+07	9.19915e+07	84541000	3.60542e+07
NPEPL1_Q8NDH3-2	Q8NDH3-2	PEPL1_HUMAN	NPEPL1	NPEPL1	Isoform 2 of Probable aminopeptidase NPEPL1		2	9	0	6.6712	6				-1.51824	23.3543	-2.62303	0.034176	0.559638	-3.79911	-0.652459	23.7872	-0.918679	0.388913	0.79587	-6.06302	-0.865781	23.0281	-1.15522	0.287979	0.886003	-5.36305		1.25443e+07		1.64482e+07	2.12327e+07		1.49192e+07	17208000	2.3287e+07
NPEPPS_P55786	P55786	PSA_HUMAN	NPEPPS	NPEPPS	Puromycin-sensitive aminopeptidase		37	310	0	323.31	9		REACTOME_CLASS_I_MHC_MEDIATED_ANTIGEN_PROCESSING_PRESENTATION;REACTOME_ADAPTIVE_IMMUNE_SYSTEM;REACTOME_ANTIGEN_PROCESSING_UBIQUITINATION_PROTEASOME_DEGRADATION	membrane-bounded organelle;intracellular organelle;nucleus;intracellular anatomical structure;cellular_component;organelle;cellular anatomical entity;intracellular membrane-bounded organelle;cytoplasm;cytosol;vesicle;extracellular organelle;extracellular exosome;extracellular vesicle;metal ion binding;molecular_function;zinc ion binding;cation binding;ion binding;binding;transition metal ion binding;organonitrogen compound metabolic process;organic substance metabolic process;proteolysis;metabolic process;nitrogen compound metabolic process;protein metabolic process;macromolecule metabolic process;primary metabolic process;biological_process;cellular protein metabolic process;protein modification process;cellular process;cellular protein modification process;protein polyubiquitination;protein modification by small protein conjugation or removal;cellular metabolic process;protein ubiquitination;cellular macromolecule metabolic process;macromolecule modification;protein modification by small protein conjugation;amide binding;peptide binding;peptidase activity;catalytic activity, acting on a protein;catalytic activity;hydrolase activity;aminopeptidase activity;exopeptidase activity;metallopeptidase activity;metalloexopeptidase activity;metalloaminopeptidase activity;cellular response to hypoxia;response to abiotic stimulus;response to stimulus;cellular response to stimulus;response to stress;response to decreased oxygen levels;cellular response to decreased oxygen levels;response to chemical;cellular response to oxygen levels;response to hypoxia;response to oxygen levels;cellular response to chemical stimulus;cellular response to stress;regulation of protein targeting;regulation of cellular protein localization;regulation of biological process;regulation of localization;positive regulation of intracellular protein transport;positive regulation of protein targeting to mitochondrion;regulation of ion transport;regulation of protein targeting to mitochondrion;positive regulation of establishment of protein localization;positive regulation of transport;positive regulation of ion transport;positive regulation of cellular protein localization;regulation of intracellular protein transport;positive regulation of intracellular transport;regulation of anion transport;regulation of protein localization;regulation of cellular localization;biological regulation;regulation of transport;regulation of protein transport;regulation of cellular process;regulation of intracellular transport;positive regulation of establishment of protein localization to mitochondrion;positive regulation of protein transport;regulation of establishment of protein localization;regulation of establishment of protein localization to mitochondrion;regulation of peptide transport;positive regulation of biological process;positive regulation of anion transport;positive regulation of cellular process;organonitrogen compound catabolic process;cellular catabolic process;cellular amide metabolic process;peptide metabolic process;organic substance catabolic process;cellular nitrogen compound metabolic process;catabolic process;peptide catabolic process	-0.0964033	31.9737	-0.842749	0.42715	0.826088	-6.06544	-0.17314	31.9353	-1.64226	0.144671	0.638635	-5.23788	0.0767369	31.8871	0.947877	0.376491	0.887027	-5.56343	3.83082e+09	4.49148e+09	3.94396e+09	3.96162e+09	3.97352e+09	3.67507e+09	4.08698e+09	5018700000	4.04279e+09
NPLOC4_Q8TAT6	Q8TAT6	NPL4_HUMAN	NPLOC4	NPLOC4	Nuclear protein localization protein 4 homolog		13	104	0	278.08	9	Protein processing in endoplasmic reticulum	REACTOME_DNA_DAMAGE_BYPASS;REACTOME_TRANSLESION_SYNTHESIS_BY_POLH;REACTOME_DNA_REPAIR;REACTOME_TRANSLESION_SYNTHESIS_BY_Y_FAMILY_DNA_POLYMERASES_BYPASSES_LESIONS_ON_DNA_TEMPLATE	membrane-bounded organelle;intracellular organelle;nucleus;intracellular anatomical structure;cellular_component;organelle;cellular anatomical entity;intracellular membrane-bounded organelle;metal ion binding;cation binding;molecular_function;ion binding;binding;nucleoplasm;cytosol;endoplasmic reticulum;organic substance catabolic process;macromolecule metabolic process;biological_process;cellular catabolic process;nitrogen compound metabolic process;protein metabolic process;proteolysis involved in cellular protein catabolic process;ubiquitin-dependent protein catabolic process;cellular process;organic substance metabolic process;catabolic process;cellular macromolecule catabolic process;modification-dependent macromolecule catabolic process;metabolic process;primary metabolic process;cellular metabolic process;organonitrogen compound metabolic process;macromolecule catabolic process;cellular macromolecule metabolic process;modification-dependent protein catabolic process;proteolysis;enzyme binding;ubiquitin-like protein ligase binding;protein binding;ubiquitin protein ligase binding;ubiquitin binding;ubiquitin-like protein binding;proteasomal protein catabolic process;cellular response to stress;protein catabolic process;response to stress;response to chemical;response to endoplasmic reticulum stress;response to nitrogen compound;ERAD pathway;response to organonitrogen compound;response to stimulus;ubiquitin-dependent ERAD pathway;proteasome-mediated ubiquitin-dependent protein catabolic process;cellular response to stimulus;response to organic substance;organonitrogen compound catabolic process;organelle organization;cellular component organization;cellular component organization or biogenesis;Golgi organization;protein-containing complex;endoplasmic reticulum protein-containing complex;membrane protein complex;VCP-NPL4-UFD1 AAA ATPase complex;negative regulation of multicellular organismal process;regulation of biological process;regulation of multicellular organismal process;negative regulation of cytokine production;regulation of gene expression;regulation of type I interferon production;regulation of metabolic process;negative regulation of type I interferon production;biological regulation;regulation of macromolecule metabolic process;negative regulation of gene expression;negative regulation of metabolic process;regulation of cytokine production;negative regulation of biological process;negative regulation of macromolecule metabolic process;transport;protein exit from endoplasmic reticulum;endoplasmic reticulum to cytosol transport;intracellular transport;establishment of localization in cell;ion transport;cellular localization;protein localization;retrograde protein transport, ER to cytosol;localization;protein transport;establishment of protein localization;organic substance transport;anion transport;intracellular protein transport;peptide transport;nitrogen compound transport;amide transport;macromolecule localization;establishment of localization;UFD1-NPL4 complex;negative regulation of response to biotic stimulus;regulation of viral-induced cytoplasmic pattern recognition receptor signaling pathway;regulation of response to external stimulus;negative regulation of defense response;regulation of defense response;regulation of immune effector process;negative regulation of viral-induced cytoplasmic pattern recognition receptor signaling pathway;negative regulation of signal transduction;regulation of immune system process;regulation of cellular process;regulation of RIG-I signaling pathway;regulation of signal transduction;negative regulation of cell communication;regulation of pattern recognition receptor signaling pathway;regulation of signaling;negative regulation of signaling;regulation of response to stimulus;negative regulation of cellular process;negative regulation of response to stimulus;negative regulation of immune system process;negative regulation of intracellular signal transduction;regulation of cell communication;negative regulation of defense response to virus;regulation of response to stress;negative regulation of response to external stimulus;regulation of defense response to virus;negative regulation of immune effector process;regulation of intracellular signal transduction;negative regulation of RIG-I signaling pathway;regulation of response to biotic stimulus;membrane;nuclear outer membrane-endoplasmic reticulum membrane network	0.0177076	29.3079	0.136685	0.895117	0.97896	-6.43143	-0.0333592	29.2824	-0.15709	0.879623	0.970549	-6.49418	0.0510668	29.2912	0.246412	0.812826	0.972727	-5.98566	6.22072e+08	7.27041e+08	6.61103e+08	8.88155e+08	5.51869e+08	5.48563e+08	7.04984e+08	675720000	6.04967e+08
NPM1_A0A7I2V5S2	A0A7I2V5S2	A0A7I2V5S2_HUMAN	NPM1	NPM1	Nucleophosmin		10	178	0	323.31	9		REACTOME_CHROMOSOME_MAINTENANCE;REACTOME_DEPOSITION_OF_NEW_CENPA_CONTAINING_NUCLEOSOMES_AT_THE_CENTROMERE;REACTOME_SUMOYLATION;REACTOME_INTERACTIONS_OF_REV_WITH_HOST_CELLULAR_PROTEINS;REACTOME_TRANSCRIPTIONAL_REGULATION_BY_THE_AP_2_TFAP2_FAMILY_OF_TRANSCRIPTION_FACTORS;REACTOME_TP53_REGULATES_TRANSCRIPTION_OF_ADDITIONAL_CELL_CYCLE_GENES_WHOSE_EXACT_ROLE_IN_THE_P53_PATHWAY_REMAIN_UNCERTAIN;HALLMARK_UNFOLDED_PROTEIN_RESPONSE;REACTOME_HIV_INFECTION;REACTOME_POST_TRANSLATIONAL_PROTEIN_MODIFICATION;REACTOME_INFECTIOUS_DISEASE;HALLMARK_MYC_TARGETS_V2;PID_BARD1_PATHWAY;PID_AURORA_B_PATHWAY;REACTOME_TP53_REGULATES_TRANSCRIPTION_OF_CELL_CYCLE_GENES;HALLMARK_MYC_TARGETS_V1;REACTOME_CELL_CYCLE;HALLMARK_ALLOGRAFT_REJECTION;PID_MYC_ACTIV_PATHWAY;REACTOME_RNA_POLYMERASE_II_TRANSCRIPTION;REACTOME_SUMOYLATION_OF_TRANSCRIPTION_COFACTORS;PID_HIF1_TFPATHWAY;REACTOME_TFAP2A_ACTS_AS_A_TRANSCRIPTIONAL_REPRESSOR_DURING_RETINOIC_ACID_INDUCED_CELL_DIFFERENTIATION;REACTOME_HOST_INTERACTIONS_OF_HIV_FACTORS;REACTOME_TRANSCRIPTIONAL_REGULATION_BY_TP53;REACTOME_NUCLEAR_IMPORT_OF_REV_PROTEIN	membrane-bounded organelle;intracellular organelle;nucleus;intracellular anatomical structure;cellular_component;organelle;cellular anatomical entity;intracellular membrane-bounded organelle;heterocyclic compound binding;organic cyclic compound binding;binding;molecular_function;nucleic acid binding	-0.0616735	34.6789	-0.858861	0.418779	0.821794	-6.05163	-0.11685	34.6513	-1.53223	0.169459	0.658707	-5.38024	0.0551766	34.6205	1.14346	0.292408	0.886003	-5.37519	2.65992e+10	2.77051e+10	2.64799e+10	2.521e+10	2.51968e+10	2.73903e+10	3.09026e+10	27490000000	2.61139e+10
NPM3_O75607	O75607	NPM3_HUMAN	NPM3	NPM3	Nucleoplasmin-3		1	9	0	10.085	9			cellular anatomical entity;nucleoplasm;cellular_component;cytoplasm;cytosol;heterocyclic compound binding;organic cyclic compound binding;binding;RNA binding;molecular_function;nucleic acid binding;intracellular anatomical structure;organelle;non-membrane-bounded organelle;nucleolus;intracellular organelle;intracellular non-membrane-bounded organelle;histone binding;protein binding;cytoskeleton;actin cytoskeleton;chromatin binding;cellular aromatic compound metabolic process;ncRNA metabolic process;cellular nitrogen compound metabolic process;heterocycle metabolic process;cellular process;organic cyclic compound metabolic process;organic substance metabolic process;RNA processing;nucleobase-containing compound metabolic process;rRNA metabolic process;metabolic process;cellular metabolic process;primary metabolic process;RNA metabolic process;nucleic acid metabolic process;nitrogen compound metabolic process;ncRNA processing;macromolecule metabolic process;biological_process;rRNA processing;chromatin organization;cellular component organization;chromatin remodeling;cellular component organization or biogenesis;heterocycle biosynthetic process;cellular nitrogen compound biosynthetic process;biosynthetic process;rRNA transcription;nucleobase-containing compound biosynthetic process;cellular macromolecule biosynthetic process;cellular macromolecule metabolic process;cellular biosynthetic process;nucleic acid-templated transcription;aromatic compound biosynthetic process;organic cyclic compound biosynthetic process;transcription, DNA-templated;macromolecule biosynthetic process;RNA biosynthetic process;ncRNA transcription;organic substance biosynthetic process	0.0376508	27.7666	0.210286	0.839419	0.965124	-6.41727	0.10254	27.799	0.587943	0.575095	0.865091	-6.3194	-0.0648887	27.8179	-0.437305	0.67559	0.949442	-5.91648	2.47082e+08	2.16444e+08	2.31498e+08	2.37065e+08	2.4066e+08	2.48349e+08	2.2083e+08	247290000	2.09637e+08
NPR3_P17342-2	P17342-2	ANPRC_HUMAN	NPR3	NPR3	Isoform 2 of Atrial natriuretic peptide receptor 3		7	40	0	27.563	9				-0.335981	26.4352	-0.827834	0.435005	0.830478	-6.07803	-0.323455	26.4415	-0.693334	0.51051	0.849047	-6.2482	-0.0125261	26.2735	-0.0337899	0.974041	0.997169	-6.0178	6.78085e+07	9.6951e+07	8.01384e+07	5.4502e+07	8.01185e+07	1.23835e+08	1.35714e+08	131370000	5.9426e+07
NPRL3_A0A087WTE2	A0A087WTE2	A0A087WTE2_HUMAN	NPRL3	NPRL3	GATOR complex protein NPRL3		1	7	0	7.0753	9	mTOR signaling pathway	WP_22Q112_COPY_NUMBER_VARIATION_SYNDROME;REACTOME_CELLULAR_RESPONSES_TO_EXTERNAL_STIMULI;REACTOME_AMINO_ACIDS_REGULATE_MTORC1;REACTOME_CELLULAR_RESPONSE_TO_STARVATION		0.177873	23.1941	0.435866	0.676025	0.912361	-6.33744	0.17457	23.1925	0.425116	0.683553	0.91294	-6.40821	0.00330295	23.2814	0.00884443	0.9932	0.99878	-6.01838	9.52259e+06	1.13235e+07	9.86222e+06	1.05866e+07	8.71494e+06	1.14473e+07	8.32633e+06	10113000	8.7245e+06
NPTN_Q9Y639-1	Q9Y639-1	NPTN_HUMAN	NPTN	NPTN;DKFZp566H1924	Isoform 1 of Neuroplastin		5	39	0	31.81	9		REACTOME_GABA_RECEPTOR_ACTIVATION;REACTOME_NEURONAL_SYSTEM;REACTOME_TRANSMISSION_ACROSS_CHEMICAL_SYNAPSES;REACTOME_NEUROTRANSMITTER_RECEPTORS_AND_POSTSYNAPTIC_SIGNAL_TRANSMISSION		0.160343	27.8305	0.432748	0.678184	0.912431	-6.33891	0.262187	27.8814	0.69712	0.508279	0.848775	-6.24545	-0.101844	27.9616	-0.668447	0.526121	0.91334	-5.78482	2.48625e+08	2.47112e+08	2.61463e+08	3.03919e+08	2.62895e+08	2.48475e+08	3.34553e+08	277830000	1.23823e+08
NQO1_P15559-2	P15559-2	NQO1_HUMAN	NQO1	NQO1	Isoform 2 of NAD(P)H dehydrogenase [quinone] 1		11	134	0	235.33	9	Fluid shear stress and atherosclerosis;Chemical carcinogenesis - reactive oxygen species;Pathways in cancer;Hepatocellular carcinoma;Ubiquinone and other terpenoid-quinone biosynthesis	WP_BENZENE_METABOLISM;HALLMARK_REACTIVE_OXYGEN_SPECIES_PATHWAY;REACTOME_METABOLISM_OF_AMINO_ACIDS_AND_DERIVATIVES;WP_PHOTODYNAMIC_THERAPYINDUCED_NFE2L2_NRF2_SURVIVAL_SIGNALING;WP_NRF2_PATHWAY;HALLMARK_XENOBIOTIC_METABOLISM;REACTOME_METABOLISM_OF_POLYAMINES;WP_OXIDATIVE_STRESS;WP_NUCLEAR_RECEPTORS_METAPATHWAY;WP_GENES_INVOLVED_IN_MALE_INFERTILITY;WP_NRF2ARE_REGULATION;WP_ARYL_HYDROCARBON_RECEPTOR_NETPATH;BIOCARTA_P53HYPOXIA_PATHWAY;PID_TAP63_PATHWAY;WP_APOPTOSISRELATED_NETWORK_DUE_TO_ALTERED_NOTCH3_IN_OVARIAN_CANCER;WP_SIMPLIFIED_INTERACTION_MAP_BETWEEN_LOXL4_AND_OXIDATIVE_STRESS_PATHWAY;WP_ESTROGEN_METABOLISM;WP_DOPAMINE_METABOLISM;WP_ARYL_HYDROCARBON_RECEPTOR_PATHWAY;WP_PHYTOCHEMICAL_ACTIVITY_ON_NRF2_TRANSCRIPTIONAL_ACTIVATION;HALLMARK_MYOGENESIS		-0.165097	33.1543	-1.2596	0.24808	0.732382	-5.64721	-0.280314	33.0966	-2.13416	0.0703586	0.551573	-4.56017	0.115217	33.0141	0.926852	0.38654	0.887062	-5.58215	8.57091e+09	8.22118e+09	1.04415e+10	7.81556e+09	7.67753e+09	9.64922e+09	1.05269e+10	11363000000	8.67016e+09
NQO2_Q5TD07	Q5TD07	Q5TD07_HUMAN	NQO2	NQO2	Ribosyldihydronicotinamide dehydrogenase [quinone]		5	22	0	94.235	9		WP_PHOTODYNAMIC_THERAPYINDUCED_NFE2L2_NRF2_SURVIVAL_SIGNALING;HALLMARK_OXIDATIVE_PHOSPHORYLATION;REACTOME_BIOLOGICAL_OXIDATIONS;REACTOME_PHASE_I_FUNCTIONALIZATION_OF_COMPOUNDS	cellular anatomical entity;nucleoplasm;cellular_component;cytosol	-0.800789	26.826	-1.64035	0.144823	0.687455	-5.17877	-0.399057	27.0269	-0.89783	0.399192	0.801875	-6.08191	-0.401732	26.6265	-0.703265	0.505857	0.908471	-5.7604	5.77913e+07	1.82872e+08	6.92976e+07	1.47274e+08	6.42507e+07	1.78453e+08	1.10546e+08	185980000	1.88323e+08
NR2F2_P24468-3	P24468-3	COT2_HUMAN	NR2F2	NR2F2	Isoform 3 of COUP transcription factor 2		2	10	0.0024579	1.6318	6		WP_ECTODERM_DIFFERENTIATION;PID_HNF3A_PATHWAY;REACTOME_TRANSCRIPTIONAL_REGULATION_OF_WHITE_ADIPOCYTE_DIFFERENTIATION;PID_TELOMERASE_PATHWAY;REACTOME_DEVELOPMENTAL_BIOLOGY;WP_WHITE_FAT_CELL_DIFFERENTIATION;WP_NUCLEAR_RECEPTORS		-0.779116	23.1667	-1.44782	0.190818	0.7053	-5.42375	-1.1805	22.966	-2.07267	0.0770369	0.560908	-4.64748	0.401383	22.5765	0.93099	0.384442	0.887027	-5.57859		7.57204e+06	8.7589e+06	8.50262e+06			1.68054e+07	16732000	6.67512e+06
NR3C1_P04150-3	P04150-3	GCR_HUMAN	NR3C1	NR3C1	Isoform Alpha-2 of Glucocorticoid receptor		10	73	0	254.07	9	Neuroactive ligand-receptor interaction	REACTOME_SUMOYLATION;HALLMARK_UV_RESPONSE_DN;PID_HNF3B_PATHWAY;REACTOME_HSP90_CHAPERONE_CYCLE_FOR_STEROID_HORMONE_RECEPTORS_SHR;HALLMARK_HEME_METABOLISM;REACTOME_POST_TRANSLATIONAL_PROTEIN_MODIFICATION;REACTOME_NUCLEAR_RECEPTOR_TRANSCRIPTION_PATHWAY;PID_HDAC_CLASSII_PATHWAY;PID_AR_TF_PATHWAY;BIOCARTA_HSWI_SNF_PATHWAY;REACTOME_INFECTIOUS_DISEASE;WP_ADIPOGENESIS;WP_SUDDEN_INFANT_DEATH_SYNDROME_SIDS_SUSCEPTIBILITY_PATHWAYS;WP_ENDODERM_DIFFERENTIATION;WP_16P112_PROXIMAL_DELETION_SYNDROME;WP_WHITE_FAT_CELL_DIFFERENTIATION;REACTOME_SARS_COV_INFECTIONS;REACTOME_FOXO_MEDIATED_TRANSCRIPTION_OF_OXIDATIVE_STRESS_METABOLIC_AND_NEURONAL_GENES;WP_NUCLEAR_RECEPTORS;KEGG_NEUROACTIVE_LIGAND_RECEPTOR_INTERACTION;PID_AP1_PATHWAY;WP_GLUCOCORTICOID_RECEPTOR_PATHWAY;REACTOME_REGULATION_OF_RUNX2_EXPRESSION_AND_ACTIVITY;WP_HAIR_FOLLICLE_DEVELOPMENT_CYTODIFFERENTIATION_PART_3_OF_3;WP_VITAMIN_D_IN_INFLAMMATORY_DISEASES;PID_SMAD2_3NUCLEAR_PATHWAY;BIOCARTA_NTHI_PATHWAY;REACTOME_FOXO_MEDIATED_TRANSCRIPTION;REACTOME_SUMOYLATION_OF_INTRACELLULAR_RECEPTORS;BIOCARTA_GCR_PATHWAY;WP_MAMMARY_GLAND_DEVELOPMENT_PATHWAY_PREGNANCY_AND_LACTATION_STAGE_3_OF_4;REACTOME_POTENTIAL_THERAPEUTICS_FOR_SARS;REACTOME_RNA_POLYMERASE_II_TRANSCRIPTION;REACTOME_CIRCADIAN_CLOCK;WP_SEROTONIN_RECEPTOR_467_AND_NR3C_SIGNALING;REACTOME_TRANSCRIPTIONAL_REGULATION_BY_RUNX2;REACTOME_SIGNALING_BY_PTK6;REACTOME_CELLULAR_RESPONSES_TO_EXTERNAL_STIMULI;WP_TRANSCRIPTION_FACTOR_REGULATION_IN_ADIPOGENESIS;HALLMARK_HYPOXIA;PID_REG_GR_PATHWAY;REACTOME_PTK6_EXPRESSION;WP_NUCLEAR_RECEPTORS_METAPATHWAY;BIOCARTA_VOBESITY_PATHWAY		0.0666738	28.3039	0.43394	0.677358	0.912431	-6.33835	0.261285	28.4012	1.62829	0.14762	0.642878	-5.2562	-0.194611	28.4345	-1.42203	0.199703	0.886003	-5.0698	3.56964e+08	3.36521e+08	3.24668e+08	3.5726e+08	3.7904e+08	4.31676e+08	3.54698e+08	307750000	3.11034e+08
NRAS_P01111	P01111	RASN_HUMAN	NRAS	NRAS	GTPase NRas		6	48	0	88.701	9	Pathways in cancer;PD-L1 expression and PD-1 checkpoint pathway in cancer;Pathways of neurodegeneration - multiple diseases;Estrogen signaling pathway;Neurotrophin signaling pathway;Bladder cancer;AGE-RAGE signaling pathway in diabetic complications;Hepatitis C;Chemical carcinogenesis - reactive oxygen species;Phospholipase D signaling pathway;Rap1 signaling pathway;Human T-cell leukemia virus 1 infection;Hepatocellular carcinoma;FoxO signaling pathway;Growth hormone synthesis, secretion and action;Autophagy - animal;Chemokine signaling pathway;Hepatitis B;Thyroid cancer;Oxytocin signaling pathway;Chronic myeloid leukemia;MAPK signaling pathway;Melanogenesis;Choline metabolism in cancer;Endometrial cancer;Long-term potentiation;B cell receptor signaling pathway;Melanoma;PI3K-Akt signaling pathway;Human papillomavirus infection;VEGF signaling pathway;C-type lectin receptor signaling pathway;Breast cancer;Sphingolipid signaling pathway;Signaling pathways regulating pluripotency of stem cells;Ras signaling pathway;Longevity regulating pathway - multiple species;Prolactin signaling pathway;Human cytomegalovirus infection;Longevity regulating pathway;Renal cell carcinoma;GnRH signaling pathway;Regulation of actin cytoskeleton;Relaxin signaling pathway;Thyroid hormone signaling pathway;Insulin signaling pathway;Thermogenesis;Acute myeloid leukemia;Alcoholism;Non-small cell lung cancer;Gap junction;Gastric cancer;ErbB signaling pathway;Glioma;Serotonergic synapse;Cholinergic synapse;Chemical carcinogenesis - receptor activation;Colorectal cancer;Apoptosis;Viral carcinogenesis;Central carbon metabolism in cancer;Lipid and atherosclerosis;T cell receptor signaling pathway;Mitophagy - animal;MicroRNAs in cancer;Cellular senescence;Fc epsilon RI signaling pathway;Apelin signaling pathway;Alzheimer disease;mTOR signaling pathway;Kaposi sarcoma-associated herpesvirus infection;Long-term depression;Proteoglycans in cancer;Human immunodeficiency virus 1 infection;Natural killer cell mediated cytotoxicity;GnRH secretion;Prostate cancer;Axon guidance	WP_CHEMOKINE_SIGNALING_PATHWAY;REACTOME_SIGNALING_BY_TYPE_1_INSULIN_LIKE_GROWTH_FACTOR_1_RECEPTOR_IGF1R;REACTOME_SIGNALING_BY_PDGF;PID_ERBB1_INTERNALIZATION_PATHWAY;REACTOME_SIGNALING_BY_ERBB2_ECD_MUTANTS;WP_SIGNALING_PATHWAYS_IN_GLIOBLASTOMA;REACTOME_EGFR_TRANSACTIVATION_BY_GASTRIN;REACTOME_NEUTROPHIL_DEGRANULATION;REACTOME_PTK6_REGULATES_RHO_GTPASES_RAS_GTPASE_AND_MAP_KINASES;REACTOME_FRS_MEDIATED_FGFR1_SIGNALING;REACTOME_SIGNALLING_TO_RAS;WP_RELATIONSHIP_BETWEEN_INFLAMMATION_COX2_AND_EGFR;REACTOME_SIGNALING_BY_FGFR4;REACTOME_SIGNALING_BY_INSULIN_RECEPTOR;WP_SEROTONIN_RECEPTOR_2_AND_ELKSRFGATA4_SIGNALING;PID_CD8_TCR_DOWNSTREAM_PATHWAY;REACTOME_NEURONAL_SYSTEM;REACTOME_SIGNALING_BY_ERBB2_IN_CANCER;REACTOME_RAS_SIGNALING_DOWNSTREAM_OF_NF1_LOSS_OF_FUNCTION_VARIANTS;WP_NANOPARTICLEMEDIATED_ACTIVATION_OF_RECEPTOR_SIGNALING;REACTOME_SIGNALING_BY_FGFR1_IN_DISEASE;PID_PDGFRB_PATHWAY;REACTOME_ACTIVATION_OF_RAS_IN_B_CELLS;WP_ENVELOPE_PROTEINS_AND_THEIR_POTENTIAL_ROLES_IN_EDMD_PHYSIOPATHOLOGY;REACTOME_MAPK_FAMILY_SIGNALING_CASCADES;REACTOME_MET_ACTIVATES_RAS_SIGNALING;REACTOME_SIGNALING_BY_FLT3_FUSION_PROTEINS;REACTOME_ACTIVATED_NTRK3_SIGNALS_THROUGH_RAS;REACTOME_DOWNSTREAM_SIGNAL_TRANSDUCTION;REACTOME_SIGNALING_BY_KIT_IN_DISEASE;REACTOME_FRS_MEDIATED_FGFR2_SIGNALING;REACTOME_SIGNALING_BY_PDGFRA_TRANSMEMBRANE_JUXTAMEMBRANE_AND_KINASE_DOMAIN_MUTANTS;REACTOME_SIGNALING_BY_FGFR2_IN_DISEASE;WP_MAPK_SIGNALING_PATHWAY;REACTOME_SIGNALLING_TO_ERKS;WP_MELANOMA;REACTOME_IRS_MEDIATED_SIGNALLING;WP_G_PROTEIN_SIGNALING_PATHWAYS;WP_MET_IN_TYPE_1_PAPILLARY_RENAL_CELL_CARCINOMA;REACTOME_ESR_MEDIATED_SIGNALING;REACTOME_ESTROGEN_STIMULATED_SIGNALING_THROUGH_PRKCZ;PID_SHP2_PATHWAY;WP_HEAD_AND_NECK_SQUAMOUS_CELL_CARCINOMA;REACTOME_DISEASES_OF_SIGNAL_TRANSDUCTION_BY_GROWTH_FACTOR_RECEPTORS_AND_SECOND_MESSENGERS;REACTOME_SIGNALING_BY_GPCR;WP_INHIBITION_OF_EXOSOME_BIOGENESIS_AND_SECRETION_BY_MANUMYCIN_A_IN_CRPC_CELLS;REACTOME_SIGNALING_BY_FGFR3_FUSIONS_IN_CANCER;WP_PI3KAKTMTOR_SIGNALING_PATHWAY_AND_THERAPEUTIC_OPPORTUNITIES;REACTOME_SIGNALING_BY_FGFR;REACTOME_SIGNALING_BY_FGFR2;REACTOME_SIGNALING_BY_FGFR3;WP_THERMOGENESIS;PID_TCR_PATHWAY;REACTOME_SHC_MEDIATED_CASCADE_FGFR1;KEGG_B_CELL_RECEPTOR_SIGNALING_PATHWAY;KEGG_CHRONIC_MYELOID_LEUKEMIA;REACTOME_FLT3_SIGNALING;PID_TRKR_PATHWAY;REACTOME_REGULATION_OF_RAS_BY_GAPS;PID_GMCSF_PATHWAY;PID_ER_NONGENOMIC_PATHWAY;WP_NONSMALL_CELL_LUNG_CANCER;REACTOME_ACTIVATED_NTRK2_SIGNALS_THROUGH_RAS;REACTOME_SIGNALING_BY_THE_B_CELL_RECEPTOR_BCR;REACTOME_HEMOSTASIS;KEGG_AXON_GUIDANCE;REACTOME_DAP12_INTERACTIONS;KEGG_GAP_JUNCTION;REACTOME_ONCOGENIC_MAPK_SIGNALING;REACTOME_CONSTITUTIVE_SIGNALING_BY_EGFRVIII;KEGG_NON_SMALL_CELL_LUNG_CANCER;WP_MAPK_CASCADE;KEGG_GNRH_SIGNALING_PATHWAY;KEGG_MELANOMA;REACTOME_SIGNALING_BY_FGFR1;REACTOME_SIGNALING_BY_FGFR4_IN_DISEASE;REACTOME_C_TYPE_LECTIN_RECEPTORS_CLRS;REACTOME_SIGNALING_BY_ERYTHROPOIETIN;REACTOME_MAP2K_AND_MAPK_ACTIVATION;KEGG_GLIOMA;REACTOME_NERVOUS_SYSTEM_DEVELOPMENT;KEGG_LONG_TERM_DEPRESSION;REACTOME_SHC1_EVENTS_IN_ERBB2_SIGNALING;PID_CD8_TCR_PATHWAY;REACTOME_CONSTITUTIVE_SIGNALING_BY_LIGAND_RESPONSIVE_EGFR_CANCER_VARIANTS;REACTOME_SHC_RELATED_EVENTS_TRIGGERED_BY_IGF1R;REACTOME_SIGNALING_BY_RECEPTOR_TYROSINE_KINASES;REACTOME_SHC_MEDIATED_CASCADE_FGFR3;REACTOME_SHC_MEDIATED_CASCADE_FGFR4;REACTOME_DOWNSTREAM_SIGNALING_OF_ACTIVATED_FGFR3;WP_NONGENOMIC_ACTIONS_OF_125_DIHYDROXYVITAMIN_D3;REACTOME_SIGNALING_BY_VEGF;KEGG_THYROID_CANCER;KEGG_MAPK_SIGNALING_PATHWAY;KEGG_TIGHT_JUNCTION;PID_CXCR3_PATHWAY;REACTOME_FRS_MEDIATED_FGFR3_SIGNALING;REACTOME_SIGNALING_BY_MODERATE_KINASE_ACTIVITY_BRAF_MUTANTS;REACTOME_G_ALPHA_Q_SIGNALLING_EVENTS;KEGG_ERBB_SIGNALING_PATHWAY;WP_BREAST_CANCER_PATHWAY;PID_MTOR_4PATHWAY;PID_IL2_1PATHWAY;WP_FOCAL_ADHESIONPI3KAKTMTORSIGNALING_PATHWAY;KEGG_ENDOMETRIAL_CANCER;PID_ERBB1_DOWNSTREAM_PATHWAY;REACTOME_NEUROTRANSMITTER_RECEPTORS_AND_POSTSYNAPTIC_SIGNAL_TRANSMISSION;REACTOME_CELL_SURFACE_INTERACTIONS_AT_THE_VASCULAR_WALL;KEGG_INSULIN_SIGNALING_PATHWAY;REACTOME_FLT3_SIGNALING_IN_DISEASE;REACTOME_CONSTITUTIVE_SIGNALING_BY_OVEREXPRESSED_ERBB2;WP_RAC1PAK1P38MMP2_PATHWAY;REACTOME_DEVELOPMENTAL_BIOLOGY;KEGG_LONG_TERM_POTENTIATION;WP_BDNFTRKB_SIGNALING;KEGG_RENAL_CELL_CARCINOMA;KEGG_BLADDER_CANCER;REACTOME_SHC1_EVENTS_IN_EGFR_SIGNALING;REACTOME_CD209_DC_SIGN_SIGNALING;REACTOME_GASTRIN_CREB_SIGNALLING_PATHWAY_VIA_PKC_AND_MAPK;REACTOME_SIGNALING_BY_NTRK3_TRKC;REACTOME_SIGNALING_BY_FLT3_ITD_AND_TKD_MUTANTS;REACTOME_DAP12_SIGNALING;REACTOME_NEGATIVE_REGULATION_OF_MAPK_PATHWAY;WP_DNA_DAMAGE_RESPONSE_ONLY_ATM_DEPENDENT;PID_CMYB_PATHWAY;KEGG_REGULATION_OF_ACTIN_CYTOSKELETON;PID_ERBB2_ERBB3_PATHWAY;REACTOME_EXTRA_NUCLEAR_ESTROGEN_SIGNALING;REACTOME_ADAPTIVE_IMMUNE_SYSTEM;KEGG_NATURAL_KILLER_CELL_MEDIATED_CYTOTOXICITY;KEGG_ACUTE_MYELOID_LEUKEMIA;REACTOME_TRANSMISSION_ACROSS_CHEMICAL_SYNAPSES;REACTOME_DOWNSTREAM_SIGNALING_EVENTS_OF_B_CELL_RECEPTOR_BCR;REACTOME_RAS_PROCESSING;WP_ARYL_HYDROCARBON_RECEPTOR_NETPATH;REACTOME_ERYTHROPOIETIN_ACTIVATES_RAS;KEGG_PATHWAYS_IN_CANCER;REACTOME_VEGFR2_MEDIATED_CELL_PROLIFERATION;WP_PI3KAKT_SIGNALING_PATHWAY;REACTOME_SIGNALING_BY_SCF_KIT;REACTOME_TIE2_SIGNALING;KEGG_CHEMOKINE_SIGNALING_PATHWAY;PID_TCR_RAS_PATHWAY;REACTOME_DOWNSTREAM_SIGNALING_OF_ACTIVATED_FGFR4;REACTOME_ACTIVATION_OF_NMDA_RECEPTORS_AND_POSTSYNAPTIC_EVENTS;REACTOME_SIGNALING_BY_PTK6;REACTOME_NCAM_SIGNALING_FOR_NEURITE_OUT_GROWTH;REACTOME_DOWNSTREAM_SIGNALING_OF_ACTIVATED_FGFR1;REACTOME_SIGNALING_BY_NTRK2_TRKB;KEGG_VEGF_SIGNALING_PATHWAY;WP_ENDOMETRIAL_CANCER;REACTOME_SIGNALING_BY_PDGFR_IN_DISEASE;WP_BLADDER_CANCER;REACTOME_SIGNALING_BY_MET;PID_MAPK_TRK_PATHWAY;REACTOME_RAS_ACTIVATION_UPON_CA2_INFLUX_THROUGH_NMDA_RECEPTOR;KEGG_MELANOGENESIS;REACTOME_SIGNALING_BY_EGFR;REACTOME_SIGNALING_BY_BRAF_AND_RAF_FUSIONS;REACTOME_FRS_MEDIATED_FGFR4_SIGNALING;PID_ERBB1_RECEPTOR_PROXIMAL_PATHWAY;REACTOME_INSULIN_RECEPTOR_SIGNALLING_CASCADE;REACTOME_SIGNALING_BY_FGFR_IN_DISEASE;REACTOME_DOWNSTREAM_SIGNALING_OF_ACTIVATED_FGFR2;WP_RAS_SIGNALING;PID_RAS_PATHWAY;REACTOME_GRB2_EVENTS_IN_ERBB2_SIGNALING;REACTOME_SIGNALING_BY_ERBB2;REACTOME_SIGNALING_BY_NUCLEAR_RECEPTORS;REACTOME_CREB1_PHOSPHORYLATION_THROUGH_NMDA_RECEPTOR_MEDIATED_ACTIVATION_OF_RAS_SIGNALING;REACTOME_ACTIVATED_NTRK2_SIGNALS_THROUGH_FRS2_AND_FRS3;WP_REGULATION_OF_ACTIN_CYTOSKELETON;WP_EGFR_TYROSINE_KINASE_INHIBITOR_RESISTANCE;WP_ERBB_SIGNALING_PATHWAY;WP_HIPPOMERLIN_SIGNALING_DYSREGULATION;PID_PI3K_PLC_TRK_PATHWAY;REACTOME_SOS_MEDIATED_SIGNALLING;REACTOME_SHC1_EVENTS_IN_ERBB4_SIGNALING;REACTOME_FCERI_MEDIATED_MAPK_ACTIVATION;WP_TNF_ALPHA_SIGNALING_PATHWAY;REACTOME_SIGNALING_BY_NTRKS;WP_KISSPEPTINKISSPEPTIN_RECEPTOR_SYSTEM_IN_THE_OVARY;WP_SYNAPTIC_SIGNALING_PATHWAYS_ASSOCIATED_WITH_AUTISM_SPECTRUM_DISORDER;PID_EPHB_FWD_PATHWAY;KEGG_NEUROTROPHIN_SIGNALING_PATHWAY;REACTOME_SIGNALING_BY_EGFR_IN_CANCER;KEGG_FC_EPSILON_RI_SIGNALING_PATHWAY;REACTOME_SIGNALING_BY_ERBB4;REACTOME_RAF_ACTIVATION;WP_RALA_DOWNSTREAM_REGULATED_GENES;KEGG_PROSTATE_CANCER;WP_EXTRACELLULAR_VESICLEMEDIATED_SIGNALING_IN_RECIPIENT_CELLS;REACTOME_P38MAPK_EVENTS;KEGG_T_CELL_RECEPTOR_SIGNALING_PATHWAY;REACTOME_FC_EPSILON_RECEPTOR_FCERI_SIGNALING;WP_HEPATITIS_B_INFECTION;REACTOME_CYTOKINE_SIGNALING_IN_IMMUNE_SYSTEM;REACTOME_INNATE_IMMUNE_SYSTEM;PID_PI3KCI_PATHWAY	membrane;plasma membrane;cellular_component;cellular anatomical entity;cytosol;organelle;vesicle;extracellular organelle;extracellular exosome;membrane-bounded organelle;extracellular vesicle;Golgi apparatus;intracellular anatomical structure;intracellular membrane-bounded organelle;intracellular organelle;Golgi membrane;bounding membrane of organelle;organelle membrane;endoplasmic reticulum membrane;positive regulation of biological process;regulation of biological process;biological regulation;positive regulation of cellular process;positive regulation of epithelial cell proliferation;regulation of endothelial cell proliferation;positive regulation of endothelial cell proliferation;regulation of cellular process;regulation of epithelial cell proliferation;positive regulation of cell population proliferation;regulation of cell population proliferation;biological_process;cytoplasmic vesicle membrane;vesicle membrane;secretory granule membrane;tertiary granule membrane;protein-containing complex binding;molecular_function;binding;nucleoside phosphate binding;organic cyclic compound binding;anion binding;ion binding;ribonucleotide binding;nucleoside binding;carbohydrate derivative binding;guanyl nucleotide binding;purine nucleotide binding;small molecule binding;heterocyclic compound binding;nucleotide binding;purine ribonucleotide binding;purine nucleoside binding;GDP binding;ribonucleoside binding;purine ribonucleoside binding;guanyl ribonucleotide binding;GTP binding;purine ribonucleoside triphosphate binding;hydrolase activity, acting on acid anhydrides, in phosphorus-containing anhydrides;hydrolase activity;nucleoside-triphosphatase activity;GTPase activity;hydrolase activity, acting on acid anhydrides;catalytic activity;pyrophosphatase activity;cellular process;small GTPase mediated signal transduction;Ras protein signal transduction;signal transduction;intracellular signal transduction;MAPK cascade	0.367845	28.7767	2.07444	0.076605	0.639317	-4.58538	0.201457	28.6935	1.24607	0.252943	0.721656	-5.72585	0.166387	28.8775	1.15587	0.287566	0.886003	-5.3625	5.69087e+08	5.65339e+08	4.4319e+08	4.38586e+08	4.61802e+08	4.98086e+08	4.61532e+08	348790000	4.12206e+08
NRBP1_Q9UHY1	Q9UHY1	NRBP_HUMAN	NRBP1	NRBP1	Nuclear receptor-binding protein		5	30	0	46.012	9		REACTOME_NUCLEAR_RECEPTOR_TRANSCRIPTION_PATHWAY;REACTOME_RNA_POLYMERASE_II_TRANSCRIPTION	cellular anatomical entity;nucleoplasm;cellular_component;cytoplasm;adenyl ribonucleotide binding;binding;nucleoside phosphate binding;purine nucleotide binding;small molecule binding;purine ribonucleoside triphosphate binding;organic cyclic compound binding;carbohydrate derivative binding;ATP binding;nucleotide binding;heterocyclic compound binding;ribonucleotide binding;adenyl nucleotide binding;molecular_function;anion binding;purine ribonucleotide binding;ion binding;membrane;identical protein binding;protein homodimerization activity;protein binding;protein dimerization activity;vesicle-mediated transport;transport;biological_process;endoplasmic reticulum to Golgi vesicle-mediated transport;Golgi vesicle transport;cellular localization;establishment of localization;cellular process;intracellular transport;establishment of localization in cell;localization;endomembrane system;lamellipodium;plasma membrane bounded cell projection;cell projection;regulation of cellular process;regulation of biological process;biological regulation;signal transduction;intracellular signal transduction;cell cortex;cellular metabolic process;organonitrogen compound metabolic process;cellular macromolecule metabolic process;macromolecule metabolic process;macromolecule modification;nitrogen compound metabolic process;protein phosphorylation;protein metabolic process;cellular protein metabolic process;protein modification process;phosphate-containing compound metabolic process;organic substance metabolic process;phosphorus metabolic process;cellular protein modification process;phosphorylation;metabolic process;primary metabolic process	-0.476023	26.6366	-1.82173	0.111171	0.666544	-4.93634	-0.135957	26.8067	-0.433623	0.677651	0.91126	-6.40424	-0.340066	26.5687	-1.12138	0.301051	0.886003	-5.39765	9.66449e+07	7.87367e+07	9.09853e+07	1.39566e+08	1.30107e+08	7.73313e+07	1.41603e+08	120710000	1.08994e+08
NRBP2_E9PR11	E9PR11	E9PR11_HUMAN	NRBP2	NRBP2	Nuclear receptor-binding protein 2 (Fragment)		1	1	0	4.4293	1			adenyl ribonucleotide binding;binding;nucleoside phosphate binding;purine nucleotide binding;small molecule binding;purine ribonucleoside triphosphate binding;organic cyclic compound binding;carbohydrate derivative binding;ATP binding;nucleotide binding;heterocyclic compound binding;ribonucleotide binding;adenyl nucleotide binding;molecular_function;anion binding;purine ribonucleotide binding;ion binding;transferase activity, transferring phosphorus-containing groups;catalytic activity;phosphotransferase activity, alcohol group as acceptor;protein kinase activity;transferase activity;kinase activity;catalytic activity, acting on a protein	0.253014	22.3703	0.551863	0.598165	0.88894	-6.27585	0.0254238	22.2565	0.0770028	0.940783	0.985137	-6.50464	0.22759	22.383	0.530706	0.612947	0.932028	-5.86908			1.04427e+07
NRDC_O43847	O43847	NRDC_HUMAN	NRDC	NRD1	Nardilysin		23	175	0	256.4	9			metal ion binding;cation binding;molecular_function;ion binding;binding;cellular anatomical entity;cytosol;cellular_component;negative regulation of cold-induced thermogenesis;biological regulation;negative regulation of metabolic process;negative regulation of biological process;regulation of biological quality;biological_process;negative regulation of multicellular organismal process;regulation of cold-induced thermogenesis;regulation of multicellular organismal process;regulation of metabolic process;regulation of biological process;organelle;intracellular membrane-bounded organelle;membrane-bounded organelle;mitochondrion;intracellular organelle;intracellular anatomical structure;cell surface;regulation of cellular process;regulation of proteolysis;positive regulation of cellular metabolic process;positive regulation of protein catabolic process;regulation of cellular protein metabolic process;regulation of macromolecule metabolic process;regulation of membrane protein ectodomain proteolysis;regulation of protein catabolic process;regulation of primary metabolic process;positive regulation of catabolic process;regulation of protein metabolic process;positive regulation of biological process;positive regulation of proteolysis;positive regulation of cellular process;positive regulation of membrane protein ectodomain proteolysis;regulation of cellular metabolic process;regulation of cellular catabolic process;positive regulation of nitrogen compound metabolic process;positive regulation of macromolecule metabolic process;regulation of nitrogen compound metabolic process;positive regulation of cellular protein metabolic process;positive regulation of cellular catabolic process;regulation of catabolic process;positive regulation of metabolic process;positive regulation of protein metabolic process;peptidase activity;catalytic activity, acting on a protein;metalloendopeptidase activity;metallopeptidase activity;catalytic activity;hydrolase activity;endopeptidase activity;regulation of catalytic activity;regulation of hydrolase activity;regulation of endopeptidase activity;regulation of peptidase activity;regulation of molecular function;epidermal growth factor binding;growth factor binding;hormone binding;protein binding	0.00739171	30.215	0.0391149	0.969888	0.995637	-6.44097	0.0755094	30.2491	0.369096	0.723001	0.92371	-6.43253	-0.0681177	30.2528	-0.556212	0.596351	0.930077	-5.85473	1.34068e+09	1.18144e+09	1.23168e+09	1.47266e+09	1.35771e+09	1.12419e+09	9.36581e+08	1544800000	1.32782e+09
NRDE2_Q9H7Z3	Q9H7Z3	NRDE2_HUMAN	NRDE2	NRDE2	Nuclear exosome regulator NRDE2		1	8	0	5.8768	7			membrane-bounded organelle;intracellular organelle;nucleus;intracellular anatomical structure;cellular_component;organelle;cellular anatomical entity;intracellular membrane-bounded organelle;nucleoplasm;macromolecule metabolic process;metabolic process;nucleobase-containing compound metabolic process;biological_process;cellular metabolic process;primary metabolic process;heterocycle metabolic process;mRNA processing;cellular process;organic cyclic compound metabolic process;cellular aromatic compound metabolic process;RNA metabolic process;organic substance metabolic process;cellular nitrogen compound metabolic process;nucleic acid metabolic process;RNA processing;mRNA metabolic process;nitrogen compound metabolic process;RNA splicing;non-membrane-bounded organelle;nucleolus;intracellular non-membrane-bounded organelle;cell division;mitotic cell cycle;cell cycle;cellular response to DNA damage stimulus;response to stimulus;cellular response to stimulus;response to stress;cellular response to stress;cellular component organization or biogenesis;heterochromatin assembly by small RNA;cellular component assembly;chromatin assembly or disassembly;chromatin organization involved in negative regulation of transcription;chromosome organization;organelle organization;chromatin organization;chromatin assembly;cellular component organization;heterochromatin assembly;chromatin organization involved in regulation of transcription;chromatin remodeling;heterochromatin organization;nuclear body;nuclear speck;gene silencing by RNA;RNA interference;biological regulation;regulation of macromolecule metabolic process;post-transcriptional gene silencing by RNA;negative regulation of gene expression;negative regulation of metabolic process;negative regulation of biological process;posttranscriptional regulation of gene expression;posttranscriptional gene silencing;negative regulation of macromolecule metabolic process;regulation of metabolic process;regulation of biological process;regulation of gene expression;gene silencing;regulation of localization;regulation of nucleobase-containing compound transport;regulation of ion transport;positive regulation of transport;positive regulation of ion transport;positive regulation of intracellular transport;regulation of anion transport;positive regulation of RNA export from nucleus;regulation of cellular localization;regulation of nucleocytoplasmic transport;positive regulation of nucleocytoplasmic transport;regulation of transport;regulation of cellular process;regulation of intracellular transport;positive regulation of nucleobase-containing compound transport;positive regulation of biological process;positive regulation of anion transport;regulation of RNA export from nucleus;positive regulation of cellular process;regulation of catabolic process;negative regulation of RNA catabolic process;regulation of RNA metabolic process;negative regulation of cellular metabolic process;negative regulation of cellular catabolic process;regulation of nucleobase-containing compound metabolic process;negative regulation of nitrogen compound metabolic process;negative regulation of nucleobase-containing compound metabolic process;negative regulation of cellular process;regulation of primary metabolic process;regulation of cellular catabolic process;regulation of cellular metabolic process;negative regulation of catabolic process;negative regulation of RNA metabolic process;regulation of nitrogen compound metabolic process	-0.301196	22.3141	-0.890997	0.402439	0.818051	-6.02346	-0.318449	22.3055	-0.90569	0.395294	0.799425	-6.07483	0.0172534	22.1549	0.0577566	0.955621	0.991708	-6.01661	5.19023e+06		4.4307e+06	4.91299e+06		5.38136e+06	5.99345e+06	6603500	4.89983e+06
NRF1_C9JP85	C9JP85	C9JP85_HUMAN	NRF1	NRF1	Nuclear respiratory factor 1 (Fragment)		1	2	0.0096364	1.1512	2	Apelin signaling pathway;Huntington disease	REACTOME_REGULATION_OF_LIPID_METABOLISM_BY_PPARALPHA;WP_SIMPLIFIED_INTERACTION_MAP_BETWEEN_LOXL4_AND_OXIDATIVE_STRESS_PATHWAY;REACTOME_MITOCHONDRIAL_BIOGENESIS;KEGG_HUNTINGTONS_DISEASE;REACTOME_ORGANELLE_BIOGENESIS_AND_MAINTENANCE;REACTOME_METABOLISM_OF_LIPIDS;WP_MITOCHONDRIAL_GENE_EXPRESSION;REACTOME_TRANSCRIPTIONAL_ACTIVATION_OF_MITOCHONDRIAL_BIOGENESIS;WP_ENERGY_METABOLISM	regulation of macromolecule metabolic process;regulation of primary metabolic process;regulation of macromolecule biosynthetic process;regulation of biosynthetic process;regulation of cellular metabolic process;regulation of nucleic acid-templated transcription;regulation of nitrogen compound metabolic process;regulation of gene expression;regulation of metabolic process;regulation of biological process;regulation of RNA biosynthetic process;regulation of cellular biosynthetic process;regulation of transcription by RNA polymerase II;regulation of cellular macromolecule biosynthetic process;regulation of RNA metabolic process;regulation of nucleobase-containing compound metabolic process;biological regulation;regulation of transcription, DNA-templated;regulation of cellular process;biological_process;transcription regulator activity;DNA-binding transcription factor activity;molecular_function	0.130279	22.8492	0.134877	0.896496	0.979981	-6.4317	-0.238093	22.665	-0.305799	0.768678	0.937858	-6.45602	0.368372	22.7301	0.550591	0.599986	0.93124	-5.85794			2.24691e+07						2.43427e+07
NSA2_O95478	O95478	NSA2_HUMAN	NSA2	NSA2	Ribosome biogenesis protein NSA2 homolog		5	27	0	39.393	9			heterocyclic compound binding;organic cyclic compound binding;binding;RNA binding;molecular_function;nucleic acid binding;cellular_component;intracellular anatomical structure;cellular anatomical entity;organelle;non-membrane-bounded organelle;nucleolus;intracellular organelle;intracellular non-membrane-bounded organelle;ribonucleoprotein complex;preribosome, large subunit precursor;preribosome;protein-containing complex;cellular metabolic process;primary metabolic process;RNA metabolic process;nucleic acid metabolic process;macromolecule metabolic process;biological_process;nitrogen compound metabolic process;ncRNA processing;rRNA processing;maturation of LSU-rRNA;cellular aromatic compound metabolic process;ncRNA metabolic process;cellular nitrogen compound metabolic process;cellular process;heterocycle metabolic process;organic cyclic compound metabolic process;organic substance metabolic process;RNA processing;nucleobase-containing compound metabolic process;rRNA metabolic process;metabolic process;maturation of 5.8S rRNA	-0.22406	27.1172	-0.536923	0.607912	0.891404	-6.28453	-0.106917	27.1758	-0.268545	0.796046	0.947067	-6.46784	-0.117143	27.0638	-0.304276	0.770256	0.967095	-5.9686	1.4292e+08	8.81658e+07	1.93974e+08	1.46467e+08	1.03111e+08	2.06484e+08	1.93524e+08	96826000	2.07854e+08
NSD2_O96028	O96028	NSD2_HUMAN	NSD2	WHSC1	Histone-lysine N-methyltransferase NSD2		4	17	0	9.5507	9	Lysine degradation;Transcriptional misregulation in cancer	REACTOME_CHROMATIN_MODIFYING_ENZYMES;KEGG_LYSINE_DEGRADATION;REACTOME_DNA_DOUBLE_STRAND_BREAK_RESPONSE;REACTOME_DNA_REPAIR;REACTOME_NONHOMOLOGOUS_END_JOINING_NHEJ;REACTOME_G2_M_CHECKPOINTS;REACTOME_G2_M_DNA_DAMAGE_CHECKPOINT;REACTOME_CELL_CYCLE_CHECKPOINTS;REACTOME_PROCESSING_OF_DNA_DOUBLE_STRAND_BREAK_ENDS;HALLMARK_G2M_CHECKPOINT;REACTOME_CELL_CYCLE;REACTOME_PKMTS_METHYLATE_HISTONE_LYSINES;REACTOME_HOMOLOGY_DIRECTED_REPAIR;REACTOME_DNA_DOUBLE_STRAND_BREAK_REPAIR	membrane-bounded organelle;intracellular organelle;nucleus;intracellular anatomical structure;cellular_component;organelle;cellular anatomical entity;intracellular membrane-bounded organelle;metal ion binding;cation binding;molecular_function;ion binding;binding;negative regulation of cellular macromolecule biosynthetic process;regulation of RNA biosynthetic process;regulation of cellular biosynthetic process;regulation of transcription by RNA polymerase II;negative regulation of metabolic process;negative regulation of nucleic acid-templated transcription;negative regulation of cellular metabolic process;regulation of RNA metabolic process;regulation of nucleobase-containing compound metabolic process;regulation of cellular macromolecule biosynthetic process;negative regulation of macromolecule biosynthetic process;biological regulation;regulation of transcription, DNA-templated;regulation of cellular process;negative regulation of RNA biosynthetic process;negative regulation of nitrogen compound metabolic process;biological_process;regulation of biological process;negative regulation of nucleobase-containing compound metabolic process;regulation of macromolecule metabolic process;negative regulation of biological process;negative regulation of cellular process;negative regulation of transcription, DNA-templated;negative regulation of macromolecule metabolic process;negative regulation of biosynthetic process;regulation of primary metabolic process;regulation of biosynthetic process;regulation of macromolecule biosynthetic process;negative regulation of cellular biosynthetic process;regulation of cellular metabolic process;negative regulation of RNA metabolic process;negative regulation of transcription by RNA polymerase II;regulation of gene expression;regulation of metabolic process;regulation of nucleic acid-templated transcription;regulation of nitrogen compound metabolic process;nucleoplasm;cytoplasm;chromatin;non-membrane-bounded organelle;nucleolus;intracellular non-membrane-bounded organelle;nucleic acid binding;sequence-specific DNA binding;heterocyclic compound binding;DNA binding;organic cyclic compound binding;chromatin binding;cellular nitrogen compound metabolic process;heterocycle metabolic process;cellular process;organic cyclic compound metabolic process;DNA metabolic process;organic substance metabolic process;response to stimulus;cellular response to stimulus;nucleobase-containing compound metabolic process;DNA repair;metabolic process;cellular metabolic process;primary metabolic process;cellular macromolecule metabolic process;nucleic acid metabolic process;cellular response to stress;double-strand break repair;response to stress;cellular response to DNA damage stimulus;macromolecule metabolic process;nitrogen compound metabolic process;cellular aromatic compound metabolic process;histone-lysine N-methyltransferase activity;protein methyltransferase activity;transferase activity;transferase activity, transferring one-carbon groups;methyltransferase activity;N-methyltransferase activity;catalytic activity, acting on a protein;protein-lysine N-methyltransferase activity;lysine N-methyltransferase activity;histone methyltransferase activity;catalytic activity;S-adenosylmethionine-dependent methyltransferase activity;histone methyltransferase activity (H3-K36 specific);anatomical structure development;bone development;animal organ development;developmental process;regulation of response to stress;regulation of double-strand break repair via nonhomologous end joining;regulation of double-strand break repair;regulation of DNA metabolic process;regulation of cellular response to stress;regulation of response to DNA damage stimulus;regulation of DNA repair;regulation of response to stimulus;atrial septum morphogenesis;atrial septum primum morphogenesis;anatomical structure morphogenesis;cardiac septum morphogenesis;membranous septum morphogenesis;histone methyltransferase activity (H4-K20 specific);regulation of immune system process;positive regulation of immunoglobulin mediated immune response;positive regulation of B cell mediated immunity;positive regulation of isotype switching to IgA isotypes;regulation of lymphocyte activation;positive regulation of isotype switching;positive regulation of immune response;regulation of adaptive immune response based on somatic recombination of immune receptors built from immunoglobulin superfamily domains;regulation of immunoglobulin mediated immune response;regulation of immune effector process;regulation of leukocyte activation;positive regulation of response to stimulus;positive regulation of developmental process;positive regulation of metabolic process;regulation of lymphocyte mediated immunity;positive regulation of DNA recombination;regulation of B cell activation;regulation of production of molecular mediator of immune response;positive regulation of leukocyte activation;positive regulation of gene expression;positive regulation of cell activation;positive regulation of cellular metabolic process;positive regulation of multicellular organismal process;positive regulation of immunoglobulin production;regulation of immunoglobulin production;regulation of isotype switching to IgA isotypes;positive regulation of leukocyte mediated immunity;positive regulation of lymphocyte mediated immunity;positive regulation of immune effector process;regulation of DNA recombination;positive regulation of immune system process;regulation of developmental process;regulation of B cell mediated immunity;regulation of adaptive immune response;positive regulation of biological process;positive regulation of adaptive immune response;positive regulation of nucleobase-containing compound metabolic process;regulation of leukocyte mediated immunity;positive regulation of B cell activation;positive regulation of cellular process;positive regulation of DNA metabolic process;positive regulation of lymphocyte activation;regulation of isotype switching;positive regulation of adaptive immune response based on somatic recombination of immune receptors built from immunoglobulin superfamily domains;regulation of cell activation;positive regulation of nitrogen compound metabolic process;regulation of immune response;positive regulation of macromolecule metabolic process;regulation of multicellular organismal process;positive regulation of production of molecular mediator of immune response;regulation of protein localization;regulation of localization;regulation of establishment of protein localization;atrial septum secundum morphogenesis	0.0585666	24.2141	0.0879684	0.932359	0.990457	-6.43751	-1.11032	23.6296	-2.13352	0.0704249	0.551573	-4.56108	1.16889	23.6589	2.0444	0.0824491	0.886003	-4.29067	3.25526e+07	9.61906e+06	2.50147e+07	1.00016e+07	9.14948e+06	7.53075e+06	3.1197e+07	14283000	1.55629e+07
NSD3_E9PKA2	E9PKA2	E9PKA2_HUMAN	NSD3	WHSC1L1	Histone-lysine N-methyltransferase NSD3 (Fragment)		1	11	0	10.161	9	Lysine degradation	KEGG_LYSINE_DEGRADATION;REACTOME_CHROMATIN_MODIFYING_ENZYMES;REACTOME_PKMTS_METHYLATE_HISTONE_LYSINES		-0.0016999	23.4099	-0.00402524	0.9969	0.999334	-6.44181	-0.0810798	23.3702	-0.195294	0.850727	0.965706	-6.48669	0.0793799	23.3694	0.216841	0.834764	0.977444	-5.99307	1.05379e+07	1.15052e+07	1.13988e+07	1.06457e+07	1.0774e+07	1.02157e+07	1.20662e+07	11050000	1.04018e+07
NSDHL_Q15738	Q15738	NSDHL_HUMAN	NSDHL	NSDHL	Sterol-4-alpha-carboxylate 3-dehydrogenase, decarboxylating		12	68	0	144.14	9	Steroid biosynthesis	KEGG_STEROID_BIOSYNTHESIS;WP_CHOLESTEROL_METABOLISM_INCLUDES_BOTH_BLOCH_AND_KANDUTSCHRUSSELL_PATHWAYS;HALLMARK_CHOLESTEROL_HOMEOSTASIS;WP_CHOLESTEROL_BIOSYNTHESIS_PATHWAY;REACTOME_METABOLISM_OF_STEROIDS;WP_CHOLESTEROL_BIOSYNTHESIS_WITH_SKELETAL_DYSPLASIAS;REACTOME_METABOLISM_OF_LIPIDS;HALLMARK_GLYCOLYSIS;REACTOME_CHOLESTEROL_BIOSYNTHESIS;HALLMARK_FATTY_ACID_METABOLISM	intrinsic component of membrane;integral component of membrane;cellular anatomical entity;cellular_component;intracellular membrane-bounded organelle;intracellular organelle;membrane-bounded organelle;organelle;intracellular anatomical structure;endoplasmic reticulum;membrane;endoplasmic reticulum membrane;organelle membrane;oxidoreductase activity;oxidoreductase activity, acting on CH-OH group of donors;molecular_function;oxidoreductase activity, acting on the CH-OH group of donors, NAD or NADP as acceptor;catalytic activity;hair cycle process;hair follicle development;multicellular organismal process;developmental process;anatomical structure development;biological_process;molting cycle process;non-membrane-bounded organelle;intracellular non-membrane-bounded organelle;lipid droplet;biological regulation;signal transduction;regulation of cellular process;cellular process;cell surface receptor signaling pathway;smoothened signaling pathway;regulation of biological process;organic hydroxy compound biosynthetic process;lipid biosynthetic process;lipid metabolic process;organic hydroxy compound metabolic process;steroid metabolic process;cholesterol biosynthetic process;organic cyclic compound biosynthetic process;secondary alcohol metabolic process;organic cyclic compound metabolic process;organic substance biosynthetic process;cholesterol metabolic process;organic substance metabolic process;steroid biosynthetic process;alcohol biosynthetic process;small molecule metabolic process;alcohol metabolic process;biosynthetic process;metabolic process;primary metabolic process;sterol biosynthetic process;secondary alcohol biosynthetic process;small molecule biosynthetic process;sterol metabolic process;reproductive structure development;labyrinthine layer blood vessel development;embryonic organ development;blood vessel development;placenta blood vessel development;reproductive process;animal organ development;developmental process involved in reproduction;steroid dehydrogenase activity;steroid dehydrogenase activity, acting on the CH-OH group of donors, NAD or NADP as acceptor;3-beta-hydroxy-delta5-steroid dehydrogenase activity;3-beta-hydroxysteroid dehydrogenase/C4-decarboxylase activity;4alpha-carboxy-4beta-methyl-5alpha-cholesta-8-en-3beta-ol:NAD(P)+ 3-oxidoreductase (decarboxylating) activity;4alpha-carboxy-5alpha-cholesta-8-en-3beta-ol:NAD(P)+ 3-dehydrogenase (decarboxylating) activity;C-3 sterol dehydrogenase (C-4 sterol decarboxylase) activity;sterol-4-alpha-carboxylate 3-dehydrogenase (decarboxylating) activity	0.645169	28.6082	2.0392	0.080699	0.642627	-4.63501	0.182782	28.377	0.655838	0.532947	0.855995	-6.27472	0.462386	28.6995	1.65818	0.143692	0.886003	-4.78568	4.77995e+08	3.81345e+08	7.35053e+08	4.47931e+08	3.89983e+08	2.93242e+08	2.30236e+08	422090000	3.60442e+08
NSFL1C_Q9UNZ2	Q9UNZ2	NSF1C_HUMAN	NSFL1C	NSFL1C	NSFL1 cofactor p47		11	85	0	207.39	9	Protein processing in endoplasmic reticulum	REACTOME_RHO_GTPASE_CYCLE;REACTOME_RHOH_GTPASE_CYCLE;REACTOME_SIGNALING_BY_RHO_GTPASES_MIRO_GTPASES_AND_RHOBTB3	membrane-bounded organelle;intracellular organelle;nucleus;intracellular anatomical structure;cellular_component;organelle;cellular anatomical entity;intracellular membrane-bounded organelle;nucleoplasm;membrane;plasma membrane;cytosol;chromosome;intracellular non-membrane-bounded organelle;non-membrane-bounded organelle;organelle organization;cellular component organization or biogenesis;cellular process;cellular component assembly;vacuole organization;biological_process;autophagosome assembly;organelle assembly;autophagosome organization;cellular component organization;organonitrogen compound catabolic process;cellular macromolecule catabolic process;modification-dependent macromolecule catabolic process;proteasomal protein catabolic process;metabolic process;primary metabolic process;cellular metabolic process;organonitrogen compound metabolic process;macromolecule catabolic process;cellular macromolecule metabolic process;modification-dependent protein catabolic process;proteolysis;protein catabolic process;organic substance catabolic process;macromolecule metabolic process;cellular catabolic process;nitrogen compound metabolic process;protein metabolic process;proteolysis involved in cellular protein catabolic process;ubiquitin-dependent protein catabolic process;organic substance metabolic process;proteasome-mediated ubiquitin-dependent protein catabolic process;catabolic process;phospholipid binding;lipid binding;binding;molecular_function;ubiquitin binding;ubiquitin-like protein binding;protein binding;cytoskeleton;intermediate filament cytoskeleton;ATPase binding;enzyme binding;Golgi organization;membrane organization;membrane fusion;cellular localization;spindle localization;microtubule cytoskeleton organization involved in mitosis;localization;establishment of mitotic spindle localization;microtubule-based process;establishment of organelle localization;cytoskeleton organization;establishment of spindle orientation;cell cycle process;establishment of localization;organelle localization;establishment of mitotic spindle orientation;mitotic cell cycle process;establishment of spindle localization;microtubule cytoskeleton organization;establishment of localization in cell;Golgi apparatus subcompartment;Golgi stack;organelle subcompartment;nuclear envelope reassembly;nuclear envelope organization;centrosome;spindle pole centrosome;microtubule organizing center;negative regulation of cellular process;regulation of cellular protein localization;negative regulation of biological process;regulation of biological process;regulation of localization;biological regulation;regulation of cellular localization;regulation of protein localization;negative regulation of protein localization to centrosome;regulation of protein localization to centrosome;regulation of cellular process;negative regulation of cellular protein localization;positive regulation of mitotic centrosome separation;regulation of cell cycle;positive regulation of cellular process;positive regulation of cell cycle;positive regulation of biological process;regulation of mitotic centrosome separation;positive regulation of cell cycle process;regulation of cell cycle process;protein-containing complex;VCP-NSFL1C complex	-0.0986791	29.4929	-0.646726	0.538375	0.868065	-6.21569	-0.181939	29.4513	-1.30108	0.234539	0.710961	-5.66259	0.0832604	29.402	0.679283	0.519837	0.910686	-5.77725	8.07612e+08	7.50891e+08	6.41853e+08	7.21897e+08	6.46827e+08	7.01068e+08	7.95114e+08	884380000	6.79615e+08
NSF_I3L0N3	I3L0N3	I3L0N3_HUMAN	NSF	NSF	Vesicle-fusing ATPase		27	191	0	81.473	9	GABAergic synapse;Vasopressin-regulated water reabsorption;Synaptic vesicle cycle	REACTOME_COPII_MEDIATED_VESICLE_TRANSPORT;REACTOME_NEUROTRANSMITTER_RECEPTORS_AND_POSTSYNAPTIC_SIGNAL_TRANSMISSION;REACTOME_NEURONAL_SYSTEM;REACTOME_GOLGI_TO_ER_RETROGRADE_TRANSPORT;WP_BRAINDERIVED_NEUROTROPHIC_FACTOR_BDNF_SIGNALING_PATHWAY;REACTOME_POST_TRANSLATIONAL_PROTEIN_MODIFICATION;REACTOME_COPI_DEPENDENT_GOLGI_TO_ER_RETROGRADE_TRAFFIC;REACTOME_RETROGRADE_TRANSPORT_AT_THE_TRANS_GOLGI_NETWORK;REACTOME_INTRA_GOLGI_TRAFFIC;REACTOME_TRAFFICKING_OF_GLUR2_CONTAINING_AMPA_RECEPTORS;REACTOME_VESICLE_MEDIATED_TRANSPORT;REACTOME_MEMBRANE_TRAFFICKING;REACTOME_INTRA_GOLGI_AND_RETROGRADE_GOLGI_TO_ER_TRAFFIC;BIOCARTA_GABA_PATHWAY;REACTOME_ASPARAGINE_N_LINKED_GLYCOSYLATION;REACTOME_TRANSMISSION_ACROSS_CHEMICAL_SYNAPSES;KEGG_VASOPRESSIN_REGULATED_WATER_REABSORPTION;REACTOME_COPI_MEDIATED_ANTEROGRADE_TRANSPORT;REACTOME_TRAFFICKING_OF_AMPA_RECEPTORS;REACTOME_TRANSPORT_TO_THE_GOLGI_AND_SUBSEQUENT_MODIFICATION;WP_SYNAPTIC_VESICLE_PATHWAY;REACTOME_ER_TO_GOLGI_ANTEROGRADE_TRANSPORT	metal ion binding;cation binding;molecular_function;ion binding;binding;cellular anatomical entity;cytosol;cellular_component;adenyl ribonucleotide binding;nucleoside phosphate binding;purine nucleotide binding;small molecule binding;purine ribonucleoside triphosphate binding;organic cyclic compound binding;carbohydrate derivative binding;ATP binding;nucleotide binding;heterocyclic compound binding;ribonucleotide binding;adenyl nucleotide binding;anion binding;purine ribonucleotide binding;membrane-bounded organelle;Golgi apparatus;intracellular anatomical structure;organelle;intracellular membrane-bounded organelle;intracellular organelle;establishment of localization;protein localization;localization;nitrogen compound transport;peptide transport;amide transport;transport;ion transport;macromolecule localization;protein transport;establishment of protein localization;biological_process;organic substance transport;anion transport;SNARE complex disassembly;protein-containing complex subunit organization;cellular process;cellular component disassembly;cellular protein complex disassembly;cellular component organization;protein-containing complex disassembly;cellular component organization or biogenesis	-0.0808771	30.257	-0.524216	0.61627	0.892404	-6.29174	-0.202885	30.196	-1.08937	0.312172	0.758335	-5.8962	0.122008	30.1556	0.784754	0.459747	0.899313	-5.70004	1.39021e+09	1.15938e+09	1.20505e+09	1.33346e+09	9.28241e+08	1.21756e+09	1.35996e+09	1547500000	1.09193e+09
NSMCE1_Q8WV22	Q8WV22	NSE1_HUMAN	NSMCE1	NSMCE1	Non-structural maintenance of chromosomes element 1 homolog		3	21	0	34.618	9		REACTOME_SUMOYLATION;REACTOME_SUMOYLATION_OF_DNA_DAMAGE_RESPONSE_AND_REPAIR_PROTEINS;REACTOME_POST_TRANSLATIONAL_PROTEIN_MODIFICATION	membrane-bounded organelle;intracellular organelle;nucleus;intracellular anatomical structure;cellular_component;organelle;cellular anatomical entity;intracellular membrane-bounded organelle;metal ion binding;cation binding;molecular_function;ion binding;binding;nucleoplasm;organic cyclic compound metabolic process;DNA metabolic process;organic substance metabolic process;response to stimulus;cellular response to stimulus;nucleobase-containing compound metabolic process;DNA repair;double-strand break repair via homologous recombination;metabolic process;cellular metabolic process;primary metabolic process;double-strand break repair;cellular macromolecule metabolic process;cellular response to stress;cellular response to DNA damage stimulus;nucleic acid metabolic process;recombinational repair;macromolecule metabolic process;response to stress;biological_process;nitrogen compound metabolic process;cellular aromatic compound metabolic process;cellular nitrogen compound metabolic process;DNA recombination;heterocycle metabolic process;cellular process;transferase activity;ubiquitin-like protein transferase activity;ubiquitin-protein transferase activity;ubiquitin protein ligase activity;catalytic activity, acting on a protein;ubiquitin-like protein ligase activity;catalytic activity;chromosome, telomeric region;chromosomal region;postreplication repair;regulation of cellular process;regulation of biological process;biological regulation;signal transduction;intracellular signal transduction;protein dimerization activity;protein binding;catalytic complex;Smc5-Smc6 complex;SUMO ligase complex;protein-containing complex;transferase complex;positive regulation of cellular process;regulation of cellular response to stress;positive regulation of response to DNA damage stimulus;regulation of response to DNA damage stimulus;regulation of response to stress;positive regulation of response to stimulus;regulation of response to stimulus;positive regulation of biological process	-0.407489	25.171	-0.767676	0.467714	0.843753	-6.12693	0.00377289	25.3766	0.00870879	0.993295	0.998049	-6.50792	-0.411262	25.1729	-0.82198	0.439678	0.896658	-5.67066	4.34884e+07	4.48994e+07	1.80735e+07	5.7322e+07	4.38201e+07	3.30422e+07	4.77867e+07	32481000	5.30542e+07
NSMCE2_E5RIM1	E5RIM1	E5RIM1_HUMAN	NSMCE2	NSMCE2	E3 SUMO-protein ligase NSE2 (Fragment)		2	10	0	22.058	8		REACTOME_SUMOYLATION;REACTOME_SUMOYLATION_OF_DNA_DAMAGE_RESPONSE_AND_REPAIR_PROTEINS;REACTOME_POST_TRANSLATIONAL_PROTEIN_MODIFICATION		0.868755	22.7271	1.5853	0.156801	0.694265	-5.25027	1.77022	23.1778	4.21604	0.00398356	0.262493	-1.67268	-0.90146	23.6122	-1.59528	0.157067	0.886003	-4.86311	1.09602e+07		1.615e+07	1.73486e+07	1.54632e+07	2.00632e+07	5.13122e+06	4264200	6.19787e+06
NSMCE3_Q96MG7	Q96MG7	NSE3_HUMAN	NSMCE3	NDNL2	Non-structural maintenance of chromosomes element 3 homolog		4	23	0	37.568	9		REACTOME_SUMOYLATION;PID_P75_NTR_PATHWAY;REACTOME_SUMOYLATION_OF_DNA_DAMAGE_RESPONSE_AND_REPAIR_PROTEINS;REACTOME_POST_TRANSLATIONAL_PROTEIN_MODIFICATION	cellular anatomical entity;nucleoplasm;cellular_component;cytoplasm;chromosome, telomeric region;chromosomal region;cellular macromolecule metabolic process;nucleic acid metabolic process;cellular response to stress;response to stress;cellular response to DNA damage stimulus;macromolecule metabolic process;biological_process;nitrogen compound metabolic process;cellular aromatic compound metabolic process;cellular nitrogen compound metabolic process;heterocycle metabolic process;cellular process;organic cyclic compound metabolic process;DNA metabolic process;organic substance metabolic process;response to stimulus;cellular response to stimulus;nucleobase-containing compound metabolic process;DNA repair;metabolic process;primary metabolic process;cellular metabolic process;regulation of protein modification process;positive regulation of protein metabolic process;positive regulation of metabolic process;biological regulation;regulation of cellular process;regulation of protein modification by small protein conjugation or removal;positive regulation of cellular metabolic process;regulation of macromolecule metabolic process;regulation of cellular protein metabolic process;positive regulation of protein ubiquitination;regulation of primary metabolic process;regulation of protein metabolic process;regulation of protein ubiquitination;positive regulation of biological process;positive regulation of protein modification by small protein conjugation or removal;positive regulation of cellular process;regulation of cellular metabolic process;positive regulation of nitrogen compound metabolic process;positive regulation of protein modification process;positive regulation of macromolecule metabolic process;regulation of nitrogen compound metabolic process;regulation of metabolic process;regulation of biological process;positive regulation of cellular protein metabolic process;molecular_function;protein dimerization activity;protein binding;binding;regulation of growth;DNA recombination;cellular response to inorganic substance;response to nitrogen compound;response to hydroxyurea;response to organic substance;response to inorganic substance;response to chemical;cellular response to nitrogen compound;cellular response to chemical stimulus;cellular response to hydroxyurea;catalytic complex;Smc5-Smc6 complex;SUMO ligase complex;protein-containing complex;transferase complex;cellular response to radiation;cellular response to light stimulus;cellular response to UV;cellular response to abiotic stimulus;response to radiation;response to abiotic stimulus;response to UV;cellular response to environmental stimulus;response to light stimulus	-1.11954	23.989	-1.79652	0.115356	0.666635	-4.97059	-0.00300819	24.5472	-0.00608268	0.995317	0.998049	-6.50794	-1.11653	23.9875	-1.80256	0.116884	0.886003	-4.60399	2.41313e+07	7.73941e+06	7.716e+06	1.68061e+07	3.05697e+07	2.85923e+07	2.57474e+07	27772000	2.0672e+07
NSRP1_Q9H0G5	Q9H0G5	NSRP1_HUMAN	NSRP1	NSRP1;CCDC55	Nuclear speckle splicing regulatory protein 1		6	21	0	18.635	9			membrane-bounded organelle;intracellular organelle;nucleus;intracellular anatomical structure;cellular_component;organelle;cellular anatomical entity;intracellular membrane-bounded organelle;nucleoplasm;chordate embryonic development;multicellular organism development;developmental process;multicellular organismal process;anatomical structure development;biological_process;in utero embryonic development;embryo development;embryo development ending in birth or egg hatching;heterocyclic compound binding;organic cyclic compound binding;binding;RNA binding;molecular_function;nucleic acid binding;macromolecule metabolic process;metabolic process;nucleobase-containing compound metabolic process;cellular metabolic process;primary metabolic process;heterocycle metabolic process;mRNA processing;cellular process;organic cyclic compound metabolic process;cellular aromatic compound metabolic process;RNA metabolic process;organic substance metabolic process;cellular nitrogen compound metabolic process;nucleic acid metabolic process;RNA processing;mRNA metabolic process;nitrogen compound metabolic process;RNA splicing;ribonucleoprotein complex;protein-containing complex;mRNA binding;nuclear body;nuclear speck;regulation of macromolecule metabolic process;regulation of cellular metabolic process;regulation of cellular process;regulation of alternative mRNA splicing, via spliceosome;regulation of mRNA splicing, via spliceosome;regulation of mRNA processing;regulation of RNA splicing;regulation of RNA metabolic process;regulation of gene expression;regulation of primary metabolic process;regulation of nucleobase-containing compound metabolic process;regulation of biological process;regulation of metabolic process;regulation of nitrogen compound metabolic process;biological regulation;regulation of mRNA metabolic process	-0.638721	25.4303	-1.27798	0.241895	0.732382	-5.6262	-0.30588	25.5967	-0.601988	0.566219	0.861804	-6.31051	-0.332841	25.2774	-0.761989	0.472133	0.899313	-5.71766	3.37949e+07	4.92639e+07	2.85807e+07	5.66786e+07	5.62049e+07	2.98432e+07	3.51715e+07	91091000	5.60544e+07
NSUN2_Q08J23	Q08J23	NSUN2_HUMAN	NSUN2	NSUN2	RNA cytosine C(5)-methyltransferase NSUN2		40	344	0	323.31	9		PID_AURORA_B_PATHWAY;REACTOME_TRNA_PROCESSING;REACTOME_METABOLISM_OF_RNA;REACTOME_TRNA_MODIFICATION_IN_THE_NUCLEUS_AND_CYTOSOL	membrane-bounded organelle;intracellular organelle;nucleus;intracellular anatomical structure;cellular_component;organelle;cellular anatomical entity;intracellular membrane-bounded organelle;nucleoplasm;cytoplasm;vesicle;extracellular organelle;extracellular exosome;extracellular vesicle;chordate embryonic development;multicellular organism development;developmental process;multicellular organismal process;anatomical structure development;biological_process;in utero embryonic development;embryo development;embryo development ending in birth or egg hatching;heterocyclic compound binding;organic cyclic compound binding;binding;RNA binding;molecular_function;nucleic acid binding;non-membrane-bounded organelle;nucleolus;intracellular non-membrane-bounded organelle;cellular process;cell division;mitochondrion;tRNA binding;organic cyclic compound metabolic process;organic substance metabolic process;RNA processing;tRNA metabolic process;RNA methylation;nucleobase-containing compound metabolic process;macromolecule methylation;metabolic process;cellular metabolic process;primary metabolic process;tRNA modification;RNA metabolic process;RNA modification;cellular macromolecule metabolic process;nucleic acid metabolic process;ncRNA processing;macromolecule metabolic process;macromolecule modification;nitrogen compound metabolic process;tRNA processing;cellular aromatic compound metabolic process;ncRNA metabolic process;cellular nitrogen compound metabolic process;methylation;tRNA methylation;heterocycle metabolic process;mRNA methylation;mRNA modification;mRNA metabolic process;germ cell development;spermatid development;reproductive process;developmental process involved in reproduction;cellular developmental process;cell development;cellular process involved in reproduction in multicellular organism;spindle;regulation of anion transport;regulation of biological process;regulation of localization;regulation of RNA export from nucleus;biological regulation;regulation of cellular localization;regulation of nucleobase-containing compound transport;regulation of nucleocytoplasmic transport;regulation of ribonucleoprotein complex localization;regulation of cellular process;regulation of transport;regulation of ion transport;regulation of mRNA export from nucleus;regulation of intracellular transport;methyltransferase activity;transferase activity;transferase activity, transferring one-carbon groups;catalytic activity;regulation of stem cell differentiation;regulation of cell differentiation;regulation of developmental process;tRNA (cytosine-5-)-methyltransferase activity;tRNA (cytosine) methyltransferase activity;catalytic activity, acting on RNA;catalytic activity, acting on a tRNA;tRNA methyltransferase activity;RNA methyltransferase activity;S-adenosylmethionine-dependent methyltransferase activity;regulation of macromolecule metabolic process;regulation of tRNA catabolic process;negative regulation of tRNA metabolic process;negative regulation of biological process;negative regulation of cellular process;tRNA stabilization;negative regulation of tRNA catabolic process;negative regulation of macromolecule metabolic process;regulation of primary metabolic process;regulation of cellular metabolic process;regulation of cellular catabolic process;posttranscriptional regulation of gene expression;negative regulation of catabolic process;negative regulation of RNA metabolic process;regulation of tRNA stability;regulation of RNA stability;regulation of nitrogen compound metabolic process;regulation of metabolic process;regulation of gene expression;regulation of catabolic process;negative regulation of metabolic process;negative regulation of RNA catabolic process;regulation of biological quality;negative regulation of cellular metabolic process;regulation of RNA metabolic process;negative regulation of cellular catabolic process;regulation of nucleobase-containing compound metabolic process;regulation of tRNA metabolic process;RNA stabilization;negative regulation of nitrogen compound metabolic process;negative regulation of nucleobase-containing compound metabolic process;ribonucleoprotein granule;supramolecular complex;chromatoid body;cytoplasmic ribonucleoprotein granule;developmental maturation;molting cycle process;hair follicle maturation;anatomical structure maturation;hair cycle process;mRNA (cytidine-5-)-methyltransferase activity;mRNA methyltransferase activity;regulation of cell cycle;cell cycle process;meiotic cell cycle process;meiotic cell cycle checkpoint;negative regulation of cell cycle;cell cycle checkpoint	-0.0197319	32.557	-0.273436	0.79239	0.947292	-6.4004	-0.104016	32.5149	-1.31569	0.229854	0.709983	-5.64552	0.0842846	32.505	1.19139	0.274447	0.886003	-5.32541	6.21053e+09	6.0298e+09	6.60081e+09	5.54381e+09	6.34693e+09	5.89576e+09	6.68213e+09	6233000000	6.18353e+09
NSUN4_Q96CB9-4	Q96CB9-4	NSUN4_HUMAN	NSUN4	NSUN4	Isoform 4 of 5-methylcytosine rRNA methyltransferase NSUN4		3	21	0	11.181	9		REACTOME_RRNA_PROCESSING_IN_THE_MITOCHONDRION;REACTOME_RRNA_PROCESSING;REACTOME_RRNA_MODIFICATION_IN_THE_MITOCHONDRION;REACTOME_METABOLISM_OF_RNA		-0.0832169	26.0899	-0.156472	0.880067	0.9767	-6.42821	0.368424	26.3158	0.725041	0.492017	0.841694	-6.22478	-0.451641	26.2742	-0.939935	0.380263	0.887027	-5.57054	1.1975e+08	5.58465e+07	4.99708e+07	7.04679e+07	1.58134e+08	7.67083e+07	9.2766e+07	40228000	1.06469e+08
NSUN5_Q96P11-2	Q96P11-2	NSUN5_HUMAN	NSUN5	NSUN5	Isoform 2 of 28S rRNA (cytosine-C(5))-methyltransferase		6	34	0	17.061	9		WP_7Q1123_COPY_NUMBER_VARIATION_SYNDROME		-1.01147	25.5915	-1.58352	0.157204	0.694265	-5.25257	-0.479988	25.8573	-0.976941	0.361241	0.781121	-6.00847	-0.53148	25.3515	-0.93134	0.384378	0.887027	-5.57818	7.03918e+07	3.52585e+07	1.81952e+07	6.69862e+07	5.4577e+07	3.73012e+07	9.42178e+07	39108000	1.00414e+08
NT5C2_P49902	P49902	5NTC_HUMAN	NT5C2	NT5C2	Cytosolic purine 5'-nucleotidase		9	76	0	116.32	9	Purine metabolism;Pyrimidine metabolism;Nicotinate and nicotinamide metabolism	KEGG_PYRIMIDINE_METABOLISM;REACTOME_NUCLEOBASE_CATABOLISM;KEGG_NICOTINATE_AND_NICOTINAMIDE_METABOLISM;KEGG_PURINE_METABOLISM;REACTOME_ABACAVIR_TRANSPORT_AND_METABOLISM;REACTOME_METABOLISM_OF_NUCLEOTIDES;REACTOME_PURINE_CATABOLISM;REACTOME_ABACAVIR_METABOLISM	metal ion binding;cation binding;molecular_function;ion binding;binding;cellular anatomical entity;cytosol;cellular_component;nucleoside phosphate binding;small molecule binding;heterocyclic compound binding;organic cyclic compound binding;nucleotide binding;allantoin biosynthetic process;cellular nitrogen compound metabolic process;organic cyclic compound biosynthetic process;organonitrogen compound biosynthetic process;heterocycle metabolic process;cellular process;heterocycle biosynthetic process;organic cyclic compound metabolic process;organic substance biosynthetic process;organic substance metabolic process;cellular nitrogen compound biosynthetic process;biosynthetic process;metabolic process;allantoin metabolic process;cellular metabolic process;organonitrogen compound metabolic process;cellular amide metabolic process;amide biosynthetic process;cellular biosynthetic process;nitrogen compound metabolic process;biological_process;phosphorus metabolic process;catabolic process;purine ribonucleoside monophosphate metabolic process;purine nucleoside monophosphate catabolic process;ribonucleotide catabolic process;nucleobase-containing compound metabolic process;purine nucleotide metabolic process;organonitrogen compound catabolic process;small molecule metabolic process;ribonucleoside monophosphate metabolic process;organophosphate catabolic process;cellular nitrogen compound catabolic process;carbohydrate derivative metabolic process;IMP metabolic process;ribose phosphate metabolic process;nucleobase-containing compound biosynthetic process;primary metabolic process;nucleoside monophosphate metabolic process;nucleobase-containing small molecule biosynthetic process;purine-containing compound metabolic process;nucleobase-containing small molecule metabolic process;ribonucleotide metabolic process;nucleoside monophosphate catabolic process;nucleobase-containing compound catabolic process;purine ribonucleotide metabolic process;IMP catabolic process;organic substance catabolic process;small molecule biosynthetic process;cellular catabolic process;heterocycle catabolic process;organic cyclic compound catabolic process;cellular aromatic compound metabolic process;organophosphate metabolic process;aromatic compound biosynthetic process;ribonucleoside monophosphate catabolic process;nucleotide catabolic process;nucleotide metabolic process;nucleoside phosphate catabolic process;purine ribonucleoside monophosphate catabolic process;carbohydrate derivative catabolic process;purine nucleoside monophosphate metabolic process;nucleoside phosphate metabolic process;purine-containing compound catabolic process;purine nucleotide catabolic process;purine ribonucleotide catabolic process;aromatic compound catabolic process;phosphate-containing compound metabolic process;phosphatase activity;phosphoric ester hydrolase activity;catalytic activity;nucleotidase activity;hydrolase activity;5'-nucleotidase activity;hydrolase activity, acting on ester bonds;IMP 5'-nucleotidase activity;glycosyl compound metabolic process;purine nucleoside metabolic process;ribonucleoside metabolic process;nucleoside metabolic process;adenosine metabolic process;purine ribonucleoside metabolic process	-0.241	28.3519	-1.02859	0.337809	0.782556	-5.8939	0.0946964	28.5198	0.425285	0.683436	0.91294	-6.40814	-0.335697	28.3993	-1.18203	0.277896	0.886003	-5.33522	2.28561e+08	3.39453e+08	4.03412e+08	5.37379e+08	3.70925e+08	3.15594e+08	3.84764e+08	388490000	3.45622e+08
NT5C3A_X6RM59	X6RM59	X6RM59_HUMAN	NT5C3A	NT5C3A	5'-nucleotidase		11	60	0	17.773	9	Pyrimidine metabolism	KEGG_PYRIMIDINE_METABOLISM;REACTOME_NUCLEOBASE_CATABOLISM;KEGG_NICOTINATE_AND_NICOTINAMIDE_METABOLISM;KEGG_PURINE_METABOLISM;HALLMARK_DNA_REPAIR;REACTOME_METABOLISM_OF_NUCLEOTIDES;WP_BIOMARKERS_FOR_PYRIMIDINE_METABOLISM_DISORDERS;WP_PYRIMIDINE_METABOLISM_AND_RELATED_DISEASES;REACTOME_PYRIMIDINE_CATABOLISM	cellular anatomical entity;cellular_component;cytoplasm;metal ion binding;magnesium ion binding;molecular_function;cation binding;ion binding;binding;nucleoside phosphate binding;small molecule binding;heterocyclic compound binding;organic cyclic compound binding;nucleotide binding;phosphatase activity;phosphoric ester hydrolase activity;catalytic activity;nucleotidase activity;hydrolase activity;5'-nucleotidase activity;hydrolase activity, acting on ester bonds;glycosyl compound metabolic process;biological_process;nitrogen compound metabolic process;cellular aromatic compound metabolic process;cellular nitrogen compound metabolic process;purine nucleoside metabolic process;cellular process;ribonucleoside metabolic process;organic cyclic compound metabolic process;heterocycle metabolic process;organic substance metabolic process;nucleoside metabolic process;nucleobase-containing compound metabolic process;small molecule metabolic process;adenosine metabolic process;carbohydrate derivative metabolic process;metabolic process;primary metabolic process;purine ribonucleoside metabolic process;cellular metabolic process;purine-containing compound metabolic process;organonitrogen compound metabolic process;nucleobase-containing small molecule metabolic process;organophosphate metabolic process;nucleotide metabolic process;nucleoside phosphate metabolic process;phosphate-containing compound metabolic process;phosphorus metabolic process	-0.114303	27.836	-0.356275	0.732103	0.92659	-6.37176	-0.0653667	27.8605	-0.23149	0.823576	0.956983	-6.47811	-0.0489364	27.8033	-0.142025	0.891284	0.985155	-6.0075	1.65236e+08	2.1058e+08	3.50966e+08	3.25801e+08	2.30162e+08	1.80299e+08	2.04009e+08	312140000	2.43228e+08
NT5C_J3KSY6	J3KSY6	J3KSY6_HUMAN	NT5C	NT5C	5'(3')-deoxyribonucleotidase, cytosolic type		2	10	0	2.6849	6	Purine metabolism;Pyrimidine metabolism;Nicotinate and nicotinamide metabolism	KEGG_PYRIMIDINE_METABOLISM;REACTOME_NUCLEOBASE_CATABOLISM;KEGG_NICOTINATE_AND_NICOTINAMIDE_METABOLISM;KEGG_PURINE_METABOLISM;HALLMARK_DNA_REPAIR;REACTOME_METABOLISM_OF_NUCLEOTIDES;WP_BIOMARKERS_FOR_PYRIMIDINE_METABOLISM_DISORDERS;WP_PYRIMIDINE_METABOLISM_AND_RELATED_DISEASES;REACTOME_PURINE_CATABOLISM;WP_PYRIMIDINE_METABOLISM;REACTOME_PYRIMIDINE_CATABOLISM	phosphatase activity;phosphoric ester hydrolase activity;catalytic activity;nucleotidase activity;hydrolase activity;5'-nucleotidase activity;hydrolase activity, acting on ester bonds;molecular_function;nucleobase-containing compound metabolic process;small molecule metabolic process;organophosphate catabolic process;cellular nitrogen compound catabolic process;carbohydrate derivative metabolic process;biosynthetic process;metabolic process;primary metabolic process;nucleobase-containing small molecule biosynthetic process;cellular metabolic process;nucleobase-containing compound biosynthetic process;deoxyribonucleotide catabolic process;nucleobase-containing small molecule metabolic process;organic substance catabolic process;nucleobase-containing compound catabolic process;small molecule biosynthetic process;cellular biosynthetic process;biological_process;cellular catabolic process;nitrogen compound metabolic process;heterocycle catabolic process;organic cyclic compound catabolic process;cellular aromatic compound metabolic process;aromatic compound biosynthetic process;organophosphate metabolic process;deoxyribonucleotide metabolic process;nucleotide catabolic process;cellular nitrogen compound metabolic process;organic cyclic compound biosynthetic process;nucleotide metabolic process;nucleoside phosphate catabolic process;nucleoside phosphate metabolic process;carbohydrate derivative catabolic process;cellular process;organic cyclic compound metabolic process;heterocycle metabolic process;organic substance biosynthetic process;aromatic compound catabolic process;organic substance metabolic process;heterocycle biosynthetic process;phosphate-containing compound metabolic process;cellular nitrogen compound biosynthetic process;phosphorus metabolic process;catabolic process	-0.764851	24.5648	-0.622825	0.553089	0.873936	-6.23165	0.00835964	24.9514	0.0064344	0.995046	0.998049	-6.50794	-0.77321	24.569	-0.597153	0.570251	0.921613	-5.83042	3.05851e+07		4.92705e+07	5.46112e+07	9.91785e+07		4.8396e+07	94576000
NT5DC1_Q5TFE4	Q5TFE4	NT5D1_HUMAN	NT5DC1	NT5DC1	5'-nucleotidase domain-containing protein 1		7	72	0	65.859	9			metal ion binding;cation binding;molecular_function;ion binding;binding;phosphatase activity;phosphoric ester hydrolase activity;catalytic activity;nucleotidase activity;hydrolase activity;5'-nucleotidase activity;hydrolase activity, acting on ester bonds	-0.0174918	28.7998	-0.126337	0.903008	0.981754	-6.43294	-0.177617	28.7197	-1.24533	0.253197	0.721656	-5.72668	0.160125	28.711	1.31608	0.231237	0.886003	-5.19056	4.46243e+08	4.96834e+08	4.51966e+08	4.41051e+08	3.89935e+08	4.17637e+08	4.30552e+08	500590000	4.82143e+08
NT5DC2_Q9H857-2	Q9H857-2	NT5D2_HUMAN	NT5DC2	NT5DC2	Isoform 2 of 5'-nucleotidase domain-containing protein 2		11	47	0	33.969	9				0.327113	26.6793	0.812958	0.44294	0.832706	-6.09041	-0.359726	26.3359	-0.52563	0.615428	0.883661	-6.35651	0.686838	26.4995	1.09595	0.311353	0.886003	-5.42309	1.5148e+08	9.91437e+07	1.16126e+08	1.81806e+08	7.41579e+07	3.10105e+07	5.71738e+07	106980000	1.44424e+08
NT5DC3_H7C3S8	H7C3S8	H7C3S8_HUMAN	NT5DC3	NT5DC3	5'-nucleotidase domain-containing protein 3 (Fragment)		1	2	0	3.2766	2			metal ion binding;cation binding;molecular_function;ion binding;binding;catalytic activity;hydrolase activity	-0.331542	22.364	-0.754382	0.475163	0.845886	-6.13732	-0.63009	22.2147	-1.43874	0.193525	0.679407	-5.49743	0.298548	22.0489	0.863127	0.417966	0.895292	-5.63719	5.16341e+06						6.95014e+06
NTHL1_P78549-3	P78549-3	NTH_HUMAN	NTHL1	NTHL1	Isoform 3 of Endonuclease III-like protein 1		3	10	0	5.3364	5	Base excision repair	KEGG_BASE_EXCISION_REPAIR;REACTOME_BASE_EXCISION_REPAIR;REACTOME_DISPLACEMENT_OF_DNA_GLYCOSYLASE_BY_APEX1;WP_BASE_EXCISION_REPAIR;REACTOME_DNA_REPAIR;REACTOME_DISEASES_OF_DNA_REPAIR;WP_DNA_REPAIR_PATHWAYS_FULL_NETWORK;HALLMARK_FATTY_ACID_METABOLISM;REACTOME_RESOLUTION_OF_ABASIC_SITES_AP_SITES;REACTOME_BASE_EXCISION_REPAIR_AP_SITE_FORMATION;REACTOME_DISEASES_OF_BASE_EXCISION_REPAIR		1.13455	23.09	2.32609	0.0528206	0.604389	-4.22671	0.571493	22.8084	0.889524	0.403343	0.8048	-6.08934	0.563059	23.3757	0.844098	0.428053	0.895292	-5.65269	1.4316e+07	1.81203e+07	8.92571e+06	2.13496e+07				6453800
NTMT1_Q9BV86	Q9BV86	NTM1A_HUMAN	NTMT1	NTMT1	N-terminal Xaa-Pro-Lys N-methyltransferase 1		5	36	0	23.597	9			membrane-bounded organelle;intracellular organelle;nucleus;intracellular anatomical structure;cellular_component;organelle;cellular anatomical entity;intracellular membrane-bounded organelle;nucleoplasm;cytoplasm;cytosol;chromosome segregation;biological_process;cellular process;cell cycle process;microtubule-based process;cellular component organization or biogenesis;cytoskeleton organization;microtubule cytoskeleton organization;organelle organization;cellular component organization;spindle organization;protein methyltransferase activity;molecular_function;transferase activity;histone methyltransferase activity;catalytic activity, acting on a protein;transferase activity, transferring one-carbon groups;catalytic activity;methyltransferase activity;protein modification process;methylation;chromatin organization;organic substance metabolic process;histone modification;cellular protein modification process;protein alkylation;macromolecule methylation;metabolic process;primary metabolic process;cellular metabolic process;organonitrogen compound metabolic process;cellular macromolecule metabolic process;macromolecule metabolic process;macromolecule modification;covalent chromatin modification;protein metabolic process;nitrogen compound metabolic process;protein methylation;cellular protein metabolic process;histone methylation;N-terminal protein N-methyltransferase activity;N-terminal protein amino acid modification;peptidyl-amino acid modification;N-terminal protein amino acid methylation;N-terminal peptidyl-alanine methylation;peptidyl-alanine modification;N-terminal peptidyl-alanine trimethylation;N-terminal peptidyl-glycine methylation;peptidyl-glycine modification;N-terminal peptidyl-proline methylation;peptidyl-proline modification;N-terminal peptidyl-proline dimethylation;peptidyl-serine modification;N-terminal peptidyl-serine dimethylation;N-terminal peptidyl-serine methylation;N-terminal peptidyl-serine trimethylation	-0.0237333	27.4067	-0.062486	0.951918	0.994326	-6.43965	0.142134	27.4896	0.393539	0.705668	0.917766	-6.42232	-0.165867	27.4778	-0.803274	0.449428	0.897511	-5.68583	1.752e+08	1.45596e+08	2.15434e+08	2.15613e+08	1.91347e+08	1.8806e+08	3.13156e+08	124810000	1.47714e+08
NTPCR_Q5TDF0	Q5TDF0	Q5TDF0_HUMAN	NTPCR	NTPCR	Cancer-related nucleoside-triphosphatase		4	22	0	22.729	9	Thiamine metabolism;Purine metabolism		adenyl ribonucleotide binding;binding;nucleoside phosphate binding;purine nucleotide binding;small molecule binding;purine ribonucleoside triphosphate binding;organic cyclic compound binding;carbohydrate derivative binding;ATP binding;nucleotide binding;heterocyclic compound binding;ribonucleotide binding;adenyl nucleotide binding;molecular_function;anion binding;purine ribonucleotide binding;ion binding;nucleoside-triphosphatase activity;hydrolase activity, acting on acid anhydrides;pyrophosphatase activity;catalytic activity;hydrolase activity, acting on acid anhydrides, in phosphorus-containing anhydrides;hydrolase activity	-0.370702	26.9618	-1.30782	0.232138	0.732382	-5.59169	-0.32428	26.985	-1.18189	0.275952	0.735362	-5.79745	-0.0464225	26.7997	-0.2237	0.829635	0.976138	-5.99145	1.06734e+08	1.09718e+08	1.2971e+08	1.1777e+08	1.16954e+08	1.21458e+08	1.10886e+08	192050000	1.54183e+08
NUB1_H3BM14	H3BM14	H3BM14_HUMAN	NUB1	NUB1	NEDD8 ultimate buster 1		2	11	0	23.219	9		REACTOME_NEDDYLATION;HALLMARK_INTERFERON_ALPHA_RESPONSE;REACTOME_POST_TRANSLATIONAL_PROTEIN_MODIFICATION	cellular anatomical entity;nucleoplasm;cellular_component;cytosol;intracellular anatomical structure;organelle;non-membrane-bounded organelle;nucleolus;intracellular organelle;intracellular non-membrane-bounded organelle	-0.479932	23.5598	-0.887276	0.404307	0.819109	-6.02677	0.0722418	23.8359	0.122491	0.905963	0.974777	-6.49958	-0.552173	23.596	-1.2803	0.242835	0.886003	-5.23017	1.00171e+07	1.06586e+07	1.07523e+07	2.19781e+07	1.31135e+07	1.25574e+07	2.64073e+07	10199000	1.15634e+07
NUBP1_P53384-2	P53384-2	NUBP1_HUMAN	NUBP1	NUBP1	Isoform 2 of Cytosolic Fe-S cluster assembly factor NUBP1		3	22	0	7.5039	9		REACTOME_CYTOSOLIC_IRON_SULFUR_CLUSTER_ASSEMBLY		1.18109	26.1642	1.599	0.153737	0.694265	-5.23258	0.577194	25.8623	0.752325	0.476461	0.834209	-6.20391	0.603895	26.4528	1.84882	0.109317	0.886003	-4.54471	1.30432e+08	8.99391e+07	1.23774e+08	5.62106e+07	1.05244e+08	6.99159e+07	7.44884e+07	112190000	1.49035e+07
NUBP2_H3BNF0	H3BNF0	H3BNF0_HUMAN	NUBP2	NUBP2	Cytosolic Fe-S cluster assembly factor NUBP2		3	28	0	9.3324	9		REACTOME_CYTOSOLIC_IRON_SULFUR_CLUSTER_ASSEMBLY	adenyl ribonucleotide binding;binding;nucleoside phosphate binding;purine nucleotide binding;small molecule binding;purine ribonucleoside triphosphate binding;organic cyclic compound binding;carbohydrate derivative binding;ATP binding;nucleotide binding;heterocyclic compound binding;ribonucleotide binding;adenyl nucleotide binding;molecular_function;anion binding;purine ribonucleotide binding;ion binding;iron-sulfur cluster assembly;metabolic process;biological_process;cellular component organization or biogenesis;cellular component assembly;sulfur compound metabolic process;cellular metabolic process;cellular process;cellular component organization;metallo-sulfur cluster assembly;metal cluster binding;iron-sulfur cluster binding	-0.0667047	30.3202	-0.443368	0.670844	0.912006	-6.33387	0.0609182	30.384	0.452254	0.664809	0.905164	-6.39527	-0.127623	30.3506	-1.05019	0.33044	0.886003	-5.46799	1.51345e+09	1.17014e+09	1.2692e+09	1.33949e+09	1.55874e+09	1.40371e+09	1.54615e+09	1170900000	1.42629e+09
NUCB1_Q02818	Q02818	NUCB1_HUMAN	NUCB1	NUCB1	Nucleobindin-1		22	189	0	201.63	9		REACTOME_REGULATION_OF_INSULIN_LIKE_GROWTH_FACTOR_IGF_TRANSPORT_AND_UPTAKE_BY_INSULIN_LIKE_GROWTH_FACTOR_BINDING_PROTEINS_IGFBPS;REACTOME_POST_TRANSLATIONAL_PROTEIN_MODIFICATION	membrane-bounded organelle;intracellular organelle;nucleus;intracellular anatomical structure;cellular_component;organelle;cellular anatomical entity;intracellular membrane-bounded organelle;DNA binding;heterocyclic compound binding;organic cyclic compound binding;binding;molecular_function;nucleic acid binding;vesicle;extracellular organelle;extracellular exosome;extracellular vesicle;membrane;organelle subcompartment;Golgi apparatus subcompartment;trans-Golgi network;endosome;cytoplasmic vesicle;intracellular vesicle;early endosome;extracellular space;cis-Golgi network;endoplasmic reticulum;rough endoplasmic reticulum;calcium ion binding;metal ion binding;cation binding;ion binding;intracellular organelle lumen;membrane-enclosed lumen;endoplasmic reticulum lumen;organelle lumen;Golgi-associated vesicle;endoplasmic reticulum-Golgi intermediate compartment;guanyl-nucleotide exchange factor activity;nucleoside-triphosphatase regulator activity;molecular function regulator;enzyme regulator activity;GTPase regulator activity;intracellular signal transduction;biological_process;regulation of biological process;cellular process;biological regulation;signal transduction;small GTPase mediated signal transduction;regulation of cellular process;protein binding;G-protein alpha-subunit binding;Golgi membrane;bounding membrane of organelle;Golgi cisterna membrane;organelle membrane;extrinsic component of Golgi membrane;extrinsic component of membrane;extrinsic component of organelle membrane;response to cisplatin;response to stimulus;response to chemical;side of membrane;lumenal side of membrane;lumenal side of Golgi membrane;regulation of protein transport;regulation of ion transport;regulation of transport;regulation of establishment of protein localization;regulation of intracellular transport;regulation of intracellular protein transport;regulation of cellular protein localization;regulation of protein targeting;regulation of anion transport;regulation of cellular localization;regulation of peptide transport;regulation of localization;regulation of protein localization	-0.0103933	30.5327	-0.0886825	0.931812	0.990213	-6.43744	-0.0953625	30.4902	-0.817875	0.440456	0.817925	-6.15113	0.0849693	30.485	0.863237	0.418059	0.895292	-5.63695	1.58582e+09	1.41556e+09	1.65152e+09	1.35871e+09	1.45195e+09	1.57489e+09	1.59182e+09	1705100000	1.39575e+09
NUCB2_E9PKG6	E9PKG6	E9PKG6_HUMAN	NUCB2	NUCB2;Nucb2	Nucleobindin-2		12	65	0	158.69	9			calcium ion binding;metal ion binding;molecular_function;cation binding;ion binding;binding;negative regulation of response to nutrient levels;regulation of response to external stimulus;negative regulation of biological process;regulation of response to stimulus;regulation of biological quality;negative regulation of response to external stimulus;negative regulation of response to food;biological_process;regulation of response to food;regulation of response to nutrient levels;regulation of response to extracellular stimulus;regulation of biological process;regulation of appetite;negative regulation of response to stimulus;biological regulation;negative regulation of response to extracellular stimulus;negative regulation of appetite	0.681141	27.893	2.78882	0.0268804	0.547978	-3.56073	0.26875	27.6868	0.912838	0.391773	0.797536	-6.06835	0.412391	28.0274	1.30815	0.234401	0.886003	-5.19917	3.01266e+08	2.49273e+08	4.1865e+08	3.5774e+08	1.9654e+08	1.89685e+08	2.29255e+08	182600000	1.8219e+08
NUCKS1_Q9H1E3	Q9H1E3	NUCKS_HUMAN	NUCKS1	NUCKS1	Nuclear ubiquitous casein and cyclin-dependent kinase substrate 1		7	49	0	141.79	9			membrane-bounded organelle;intracellular organelle;nucleus;intracellular anatomical structure;cellular_component;organelle;cellular anatomical entity;intracellular membrane-bounded organelle;regulation of macromolecule metabolic process;regulation of primary metabolic process;regulation of macromolecule biosynthetic process;regulation of biosynthetic process;regulation of cellular metabolic process;regulation of nucleic acid-templated transcription;regulation of nitrogen compound metabolic process;regulation of gene expression;regulation of metabolic process;regulation of biological process;regulation of RNA biosynthetic process;regulation of cellular biosynthetic process;regulation of transcription by RNA polymerase II;regulation of cellular macromolecule biosynthetic process;regulation of RNA metabolic process;regulation of nucleobase-containing compound metabolic process;biological regulation;regulation of transcription, DNA-templated;regulation of cellular process;biological_process;nucleoplasm;cytoplasm;chromatin;organic cyclic compound metabolic process;DNA metabolic process;organic substance metabolic process;response to stimulus;cellular response to stimulus;nucleobase-containing compound metabolic process;DNA repair;double-strand break repair via homologous recombination;metabolic process;cellular metabolic process;primary metabolic process;double-strand break repair;cellular macromolecule metabolic process;cellular response to stress;cellular response to DNA damage stimulus;nucleic acid metabolic process;recombinational repair;macromolecule metabolic process;response to stress;nitrogen compound metabolic process;cellular aromatic compound metabolic process;cellular nitrogen compound metabolic process;DNA recombination;heterocycle metabolic process;cellular process;positive regulation of nucleic acid-templated transcription;positive regulation of biological process;positive regulation of nucleobase-containing compound metabolic process;positive regulation of cellular process;positive regulation of transcription, DNA-templated;positive regulation of cellular biosynthetic process;positive regulation of nitrogen compound metabolic process;positive regulation of macromolecule biosynthetic process;positive regulation of macromolecule metabolic process;positive regulation of RNA metabolic process;positive regulation of biosynthetic process;positive regulation of metabolic process;positive regulation of cellular metabolic process;positive regulation of RNA biosynthetic process;positive regulation of transcription by RNA polymerase II;heterocyclic compound binding;organic cyclic compound binding;binding;RNA binding;molecular_function;nucleic acid binding;non-membrane-bounded organelle;nucleolus;intracellular non-membrane-bounded organelle;regulation of cell communication;regulation of response to stimulus;positive regulation of signal transduction;regulation of insulin receptor signaling pathway;regulation of signal transduction;positive regulation of signaling;positive regulation of cellular response to insulin stimulus;regulation of signaling;regulation of cellular response to insulin stimulus;positive regulation of cell communication;positive regulation of insulin receptor signaling pathway;positive regulation of response to stimulus;chromatin binding;cellular component organization or biogenesis;chromatin organization;cellular component organization;DNA binding;double-stranded DNA binding;single-stranded DNA binding;regulation of DNA replication;transcription factor binding;protein binding;transcription coactivator activity;transcription coregulator activity;molecular function regulator;transcription regulator activity;positive regulation by host of viral transcription;modulation of process of other organism involved in symbiotic interaction;biological process involved in interspecies interaction between organisms;biological process involved in interaction with symbiont;modulation of process of other organism;modulation by host of symbiont process;biological process involved in symbiotic interaction;modulation by host of viral process;positive regulation by host of viral genome replication;modulation by host of viral genome replication;positive regulation by host of viral process;interstrand cross-link repair;regulation of biological quality;chemical homeostasis;carbohydrate homeostasis;cellular homeostasis;glucose homeostasis;cellular chemical homeostasis;cellular glucose homeostasis;homeostatic process;replication fork processing;DNA-dependent DNA replication maintenance of fidelity;cellular response to abiotic stimulus;cellular response to X-ray;response to abiotic stimulus;response to radiation;cellular response to environmental stimulus;response to ionizing radiation;cellular response to radiation;cellular response to ionizing radiation;response to X-ray;release from viral latency;viral process;homologous recombination;gene conversion;regulation of binding;regulation of molecular function;negative regulation of molecular function;regulation of RNA binding;modulation by host of RNA binding by virus;modulation by host of viral molecular function;negative regulation by host of viral transcription;modulation by host of viral transcription;negative regulation by host of viral process;modulation by host of viral RNA-binding transcription factor activity;modulation of molecular function in other organism involved in symbiotic interaction;modulation by host of symbiont molecular function;modulation of molecular function in other organism;regulation of DNA metabolic process;regulation of DNA strand elongation	-0.108371	28.6113	-0.668232	0.525343	0.860255	-6.20087	-0.170735	28.5801	-1.06216	0.323531	0.763345	-5.92418	0.0623639	28.5259	0.38446	0.712639	0.957782	-5.93926	3.57608e+08	4.58885e+08	3.75446e+08	3.29291e+08	4.01196e+08	4.0964e+08	3.89827e+08	450180000	4.39815e+08
NUDCD1_Q96RS6-2	Q96RS6-2	NUDC1_HUMAN	NUDCD1	NUDCD1	Isoform 2 of NudC domain-containing protein 1		13	79	0	36.036	9				-0.0858769	28.5557	-0.302161	0.771287	0.941998	-6.3913	-0.576754	28.3102	-1.46087	0.187564	0.677846	-5.47003	0.490877	28.2673	1.46957	0.187524	0.886003	-5.01416	3.19607e+08	4.28146e+08	4.1055e+08	4.31011e+08	1.74146e+08	2.69691e+08	5.08866e+08	496070000	2.66063e+08
NUDCD2_Q8WVJ2	Q8WVJ2	NUDC2_HUMAN	NUDCD2	NUDCD2	NudC domain-containing protein 2		4	20	0	53.666	9			cellular anatomical entity;cellular_component;cytoplasm;cytosol;organelle;non-membrane-bounded organelle;microtubule cytoskeleton;intracellular organelle;cytoskeleton;intracellular non-membrane-bounded organelle;intracellular anatomical structure;mitotic spindle;spindle;intercellular bridge;supramolecular complex;kinetochore;microtubule organizing center;unfolded protein binding;protein binding;molecular_function;binding;cellular process;protein folding;biological_process;spindle pole	0.760425	27.1416	1.86522	0.104295	0.661106	-4.87688	0.791013	27.1569	2.04067	0.0807587	0.566743	-4.69272	-0.0305886	27.5371	-0.104135	0.920146	0.990635	-6.01254	2.75508e+08	1.61533e+08	1.60809e+08	2.55937e+08	1.82484e+08	1.63294e+08	7.81635e+07	193000000	9.75916e+07
NUDCD3_Q8IVD9	Q8IVD9	NUDC3_HUMAN	NUDCD3	NUDCD3	NudC domain-containing protein 3		7	28	0	43.444	9			cellular anatomical entity;cellular_component;cytoplasm;plasma membrane bounded cell projection organization;biological_process;plasma membrane bounded cell projection assembly;cellular component organization or biogenesis;cellular component assembly;cilium organization;organelle assembly;organelle organization;cilium assembly;cellular process;cellular component organization;cell projection organization;cell projection assembly;unfolded protein binding;protein binding;molecular_function;binding;protein folding;microtubule associated complex;dynein complex;protein-containing complex;cytoplasmic dynein complex;catalytic complex;localization;protein localization to pericentriolar material;cellular macromolecule localization;macromolecule localization;protein localization to microtubule organizing center;cellular localization;protein localization to centrosome;protein localization to microtubule cytoskeleton;protein localization to cytoskeleton;protein localization;cellular protein localization;protein localization to organelle	-0.558917	26.4262	-0.956401	0.370643	0.80023	-5.96364	-0.358983	26.5261	-0.673869	0.522081	0.851982	-6.26212	-0.199933	26.2467	-0.531131	0.612669	0.932028	-5.86884	6.01289e+07	1.19691e+08	5.69766e+07	6.86865e+07	9.11342e+07	9.92764e+07	5.12655e+07	117660000	2.1734e+08
NUDC_Q9Y266	Q9Y266	NUDC_HUMAN	NUDC	NUDC	Nuclear migration protein nudC		20	205	0	268.95	9		WP_CILIARY_LANDSCAPE;REACTOME_RND2_GTPASE_CYCLE;REACTOME_RESOLUTION_OF_SISTER_CHROMATID_COHESION;REACTOME_RHO_GTPASE_EFFECTORS;REACTOME_RHO_GTPASE_CYCLE;REACTOME_MITOTIC_METAPHASE_AND_ANAPHASE;REACTOME_M_PHASE;REACTOME_SIGNALING_BY_RHO_GTPASES_MIRO_GTPASES_AND_RHOBTB3;REACTOME_RHO_GTPASES_ACTIVATE_FORMINS;REACTOME_CELL_CYCLE_CHECKPOINTS;REACTOME_MITOTIC_SPINDLE_CHECKPOINT;PID_PLK1_PATHWAY;REACTOME_SEPARATION_OF_SISTER_CHROMATIDS;REACTOME_CELL_CYCLE;REACTOME_CELL_CYCLE_MITOTIC;REACTOME_MITOTIC_PROMETAPHASE;PID_LIS1_PATHWAY	cellular anatomical entity;nucleoplasm;cellular_component;cytoplasm;cytosol;midbody;mitotic spindle;intracellular anatomical structure;organelle;non-membrane-bounded organelle;spindle;intracellular organelle;intracellular non-membrane-bounded organelle;cellular process;biological_process;cell division;binding;cadherin binding;cell adhesion molecule binding;molecular_function;protein binding;microtubule-based process;cell cycle process;cellular component organization or biogenesis;mitotic spindle organization;cytoskeleton organization;microtubule cytoskeleton organization;organelle organization;microtubule cytoskeleton organization involved in mitosis;spindle organization;cellular component organization;mitotic cell cycle process;microtubule;supramolecular complex;supramolecular polymer;supramolecular fiber;polymeric cytoskeletal fiber;unfolded protein binding;protein folding;establishment of organelle localization;cellular localization;establishment of localization;metaphase plate congression;chromosome localization;establishment of chromosome localization;mitotic metaphase plate congression;localization;establishment of localization in cell;organelle localization	-0.29701	32.6939	-2.77223	0.0275307	0.547978	-3.58453	-0.2369	32.7239	-1.97677	0.0887299	0.570909	-4.78253	-0.0601108	32.5754	-0.553456	0.598132	0.93124	-5.85631	5.70675e+09	6.81221e+09	6.33483e+09	5.6806e+09	7.15168e+09	6.86903e+09	8.4203e+09	7972500000	6.80326e+09
NUDT15_Q9NV35	Q9NV35	NUD15_HUMAN	NUDT15	NUDT15	Nucleotide triphosphate diphosphatase NUDT15		3	21	0	34.601	9		REACTOME_NUCLEOBASE_CATABOLISM;REACTOME_PHOSPHATE_BOND_HYDROLYSIS_BY_NUDT_PROTEINS;REACTOME_METABOLISM_OF_NUCLEOTIDES;REACTOME_PURINE_CATABOLISM;HALLMARK_P53_PATHWAY	metal ion binding;cation binding;molecular_function;ion binding;binding;cellular anatomical entity;cytosol;cellular_component;cellular process;biological_process;mitotic cell cycle;cell cycle;response to reactive oxygen species;response to stimulus;response to stress;response to chemical;response to oxidative stress;response to oxygen-containing compound;biological regulation;regulation of macromolecule metabolic process;regulation of cellular metabolic process;regulation of cellular catabolic process;regulation of cellular protein metabolic process;regulation of cellular process;regulation of catabolic process;regulation of proteolysis;regulation of protein catabolic process;regulation of primary metabolic process;regulation of proteolysis involved in cellular protein catabolic process;regulation of proteasomal protein catabolic process;regulation of protein metabolic process;regulation of nitrogen compound metabolic process;regulation of cellular protein catabolic process;regulation of metabolic process;regulation of biological process;catabolic process;metabolic process;cellular catabolic process;cellular metabolic process;drug catabolic process;exogenous drug catabolic process;drug metabolic process;hydrolase activity, acting on acid anhydrides;pyrophosphatase activity;catalytic activity;nucleoside-triphosphate diphosphatase activity;hydrolase activity;hydrolase activity, acting on acid anhydrides, in phosphorus-containing anhydrides;organic cyclic compound metabolic process;DNA metabolic process;cellular response to stimulus;nucleobase-containing compound metabolic process;response to external stimulus;cellular response to external stimulus;DNA protection;response to extracellular stimulus;cell communication;primary metabolic process;cellular response to extracellular stimulus;cellular macromolecule metabolic process;cellular response to stress;nucleic acid metabolic process;macromolecule metabolic process;nitrogen compound metabolic process;cellular aromatic compound metabolic process;cellular nitrogen compound metabolic process;heterocycle metabolic process;organic substance metabolic process;8-oxo-7,8-dihydrodeoxyguanosine triphosphate pyrophosphatase activity;8-oxo-7,8-dihydroguanosine triphosphate pyrophosphatase activity;nucleobase-containing small molecule metabolic process;organic substance catabolic process;nucleobase-containing compound catabolic process;small molecule biosynthetic process;cellular biosynthetic process;heterocycle catabolic process;organic cyclic compound catabolic process;aromatic compound biosynthetic process;organophosphate metabolic process;nucleotide catabolic process;organic cyclic compound biosynthetic process;nucleotide metabolic process;nucleoside phosphate catabolic process;nucleoside phosphate metabolic process;purine-containing compound catabolic process;organic substance biosynthetic process;purine nucleotide catabolic process;aromatic compound catabolic process;heterocycle biosynthetic process;phosphate-containing compound metabolic process;cellular nitrogen compound biosynthetic process;phosphorus metabolic process;purine nucleotide metabolic process;organonitrogen compound catabolic process;small molecule metabolic process;organophosphate catabolic process;cellular nitrogen compound catabolic process;biosynthetic process;nucleobase-containing small molecule biosynthetic process;nucleobase-containing compound biosynthetic process;purine-containing compound metabolic process;organonitrogen compound metabolic process;nucleoside-diphosphatase activity;dTTP diphosphatase activity;nucleotide diphosphatase activity;NADH pyrophosphatase activity;2'-deoxyribonucleotide metabolic process;purine nucleoside triphosphate metabolic process;carbohydrate derivative catabolic process;nucleoside triphosphate catabolic process;deoxyribonucleoside triphosphate metabolic process;dGTP catabolic process;purine deoxyribonucleotide catabolic process;purine nucleoside triphosphate catabolic process;purine deoxyribonucleoside triphosphate metabolic process;deoxyribonucleoside triphosphate catabolic process;carbohydrate derivative metabolic process;deoxyribose phosphate catabolic process;purine deoxyribonucleoside triphosphate catabolic process;deoxyribonucleotide catabolic process;deoxyribose phosphate metabolic process;nucleoside triphosphate metabolic process;purine deoxyribonucleotide metabolic process;deoxyribonucleotide metabolic process;dGTP metabolic process	-0.148563	25.7538	-0.370184	0.722163	0.92618	-6.36624	0.0304723	25.8433	0.0825975	0.936491	0.983262	-6.50415	-0.179035	25.769	-0.463694	0.657659	0.940747	-5.90388	7.4162e+07	3.83197e+07	5.46098e+07	7.07391e+07	4.50891e+07	7.06037e+07	6.94023e+07	62134000	4.90158e+07
NUDT16L1_K7EIN2	K7EIN2	K7EIN2_HUMAN	NUDT16L1	NUDT16L1	Tudor-interacting repair regulator protein (Fragment)		6	35	0	25.191	9	Proteoglycans in cancer	PID_SYNDECAN_4_PATHWAY	catalytic activity;hydrolase activity;molecular_function	-0.370458	27.0279	-1.30474	0.233129	0.732382	-5.59528	-0.233728	27.0963	-0.760069	0.472106	0.831475	-6.19787	-0.13673	26.911	-0.476691	0.64891	0.937854	-5.89742	1.48384e+08	1.15461e+08	1.01749e+08	1.31131e+08	1.75226e+08	1.00816e+08	2.04436e+08	138510000	1.33006e+08
NUDT16_Q96DE0	Q96DE0	NUD16_HUMAN	NUDT16	NUDT16	U8 snoRNA-decapping enzyme		1	5	0.0007728	1.9362	4	RNA degradation;Purine metabolism	REACTOME_PHOSPHATE_BOND_HYDROLYSIS_BY_NUDT_PROTEINS;REACTOME_NUCLEOBASE_CATABOLISM;REACTOME_METABOLISM_OF_NUCLEOTIDES;REACTOME_PURINE_CATABOLISM	membrane-bounded organelle;intracellular organelle;nucleus;intracellular anatomical structure;cellular_component;organelle;cellular anatomical entity;intracellular membrane-bounded organelle;nucleoplasm;cytoplasm;protein binding;molecular_function;binding;identical protein binding;non-membrane-bounded organelle;nucleolus;intracellular non-membrane-bounded organelle;protein homodimerization activity;protein dimerization activity;nucleic acid binding;heterocyclic compound binding;mRNA binding;organic cyclic compound binding;RNA binding;RNA metabolic process;cellular process;organic cyclic compound metabolic process;nucleic acid phosphodiester bond hydrolysis;cellular aromatic compound metabolic process;organic substance metabolic process;primary metabolic process;cellular nitrogen compound metabolic process;nucleic acid metabolic process;metabolic process;biological_process;cellular metabolic process;RNA phosphodiester bond hydrolysis;nitrogen compound metabolic process;macromolecule metabolic process;RNA phosphodiester bond hydrolysis, endonucleolytic;nucleobase-containing compound metabolic process;heterocycle metabolic process;snoRNA binding;aromatic compound catabolic process;catabolic process;regulation of metabolic process;regulation of gene expression;regulation of biological process;cellular macromolecule catabolic process;cellular nitrogen compound catabolic process;negative regulation of gene expression;negative regulation of metabolic process;biological regulation;macromolecule catabolic process;cellular macromolecule metabolic process;nucleobase-containing compound catabolic process;organic substance catabolic process;cellular catabolic process;heterocycle catabolic process;mRNA catabolic process;organic cyclic compound catabolic process;regulation of macromolecule metabolic process;mRNA metabolic process;RNA catabolic process;negative regulation of biological process;negative regulation of macromolecule metabolic process;transition metal ion binding;manganese ion binding;metal ion binding;cation binding;ion binding;ribonucleotide binding;nucleoside binding;small molecule binding;carbohydrate derivative binding;guanyl nucleotide binding;nucleotide binding;purine nucleotide binding;purine ribonucleotide binding;purine nucleoside binding;ribonucleoside binding;GTP binding;purine ribonucleoside binding;guanyl ribonucleotide binding;nucleoside phosphate binding;purine ribonucleoside triphosphate binding;anion binding;magnesium ion binding;RNA modification;adenosine to inosine editing;macromolecule modification;base conversion or substitution editing;chloride ion binding;regulation of rRNA processing;negative regulation of cellular process;regulation of primary metabolic process;negative regulation of ribosome biogenesis;regulation of cellular metabolic process;negative regulation of RNA metabolic process;regulation of nitrogen compound metabolic process;regulation of cellular component biogenesis;negative regulation of cellular metabolic process;regulation of RNA metabolic process;regulation of nucleobase-containing compound metabolic process;regulation of cellular process;regulation of ribosome biogenesis;negative regulation of rRNA processing;negative regulation of nitrogen compound metabolic process;negative regulation of nucleobase-containing compound metabolic process;exopeptidase activity;hydrolase activity;peptidase activity;metallopeptidase activity;catalytic activity, acting on a protein;metalloexopeptidase activity;catalytic activity;cobalt ion binding;nucleoside-diphosphatase activity;hydrolase activity, acting on acid anhydrides;inosine-diphosphatase activity;phosphoric ester hydrolase activity;phosphatase activity;pyrophosphatase activity;nucleotide phosphatase activity, acting on free nucleotides;hydrolase activity, acting on acid anhydrides, in phosphorus-containing anhydrides;hydrolase activity, acting on ester bonds;NAD-cap decapping;RNA decapping;phosphodiesterase decapping endonuclease activity;endonuclease activity, active with either ribo- or deoxyribonucleic acids and producing 5'-phosphomonoesters;endoribonuclease activity;endoribonuclease activity, producing 5'-phosphomonoesters;nuclease activity;endonuclease activity;catalytic activity, acting on RNA;ribonuclease activity;m7G(5')pppN diphosphatase activity;dITP diphosphatase activity;nucleoside-triphosphate diphosphatase activity;positive regulation of cell cycle process;regulation of cell cycle process;positive regulation of biological process;regulation of cell cycle;positive regulation of cellular process;positive regulation of cell cycle;deoxynucleoside-diphosphatase activity;dIDP diphosphatase activity;ITP binding;XTP binding;phosphorus metabolic process;purine deoxyribonucleotide catabolic process;purine nucleotide metabolic process;purine nucleoside triphosphate catabolic process;organonitrogen compound catabolic process;purine deoxyribonucleoside triphosphate metabolic process;small molecule metabolic process;organophosphate catabolic process;carbohydrate derivative metabolic process;biosynthetic process;deoxyribose phosphate catabolic process;deoxyribonucleoside triphosphate catabolic process;dITP metabolic process;purine deoxyribonucleoside triphosphate catabolic process;nucleobase-containing small molecule biosynthetic process;deoxyribonucleotide catabolic process;nucleobase-containing compound biosynthetic process;organonitrogen compound metabolic process;purine-containing compound metabolic process;nucleobase-containing small molecule metabolic process;cellular biosynthetic process;small molecule biosynthetic process;deoxyribose phosphate metabolic process;dITP catabolic process;nucleoside triphosphate metabolic process;aromatic compound biosynthetic process;organophosphate metabolic process;deoxyribonucleotide metabolic process;nucleotide catabolic process;purine deoxyribonucleotide metabolic process;organic cyclic compound biosynthetic process;nucleotide metabolic process;nucleoside phosphate catabolic process;nucleoside phosphate metabolic process;carbohydrate derivative catabolic process;nucleoside triphosphate catabolic process;2'-deoxyribonucleotide metabolic process;purine nucleoside triphosphate metabolic process;deoxyribonucleoside triphosphate metabolic process;organic substance biosynthetic process;purine nucleotide catabolic process;purine-containing compound catabolic process;phosphate-containing compound metabolic process;heterocycle biosynthetic process;cellular nitrogen compound biosynthetic process;purine nucleoside diphosphate catabolic process;nucleoside diphosphate metabolic process;ribose phosphate metabolic process;ribonucleoside diphosphate metabolic process;ribonucleoside diphosphate catabolic process;purine nucleoside diphosphate metabolic process;ribonucleotide metabolic process;purine ribonucleotide metabolic process;IDP catabolic process;purine ribonucleotide catabolic process;purine ribonucleoside diphosphate catabolic process;ribonucleotide catabolic process;purine ribonucleoside diphosphate metabolic process;nucleoside diphosphate catabolic process;IDP metabolic process;ncRNA metabolic process;sno(s)RNA catabolic process;sno(s)RNA metabolic process;ncRNA catabolic process	0.0135244	22.7309	0.0203762	0.98431	0.998406	-6.44159	0.273059	22.8607	0.449277	0.666853	0.906058	-6.39672	-0.259535	22.8674	-0.46697	0.655495	0.939847	-5.90222			1.37812e+07	1.17049e+07		9.06621e+06			1.19338e+07
NUDT1_P36639	P36639	8ODP_HUMAN	NUDT1	NUDT1	Oxidized purine nucleoside triphosphate hydrolase		2	18	0	10.207	9		REACTOME_PHOSPHATE_BOND_HYDROLYSIS_BY_NUDT_PROTEINS;REACTOME_NUCLEOBASE_CATABOLISM;REACTOME_METABOLISM_OF_NUCLEOTIDES;REACTOME_PURINE_CATABOLISM	membrane-bounded organelle;intracellular organelle;nucleus;intracellular anatomical structure;cellular_component;organelle;cellular anatomical entity;intracellular membrane-bounded organelle;metal ion binding;cation binding;molecular_function;ion binding;binding;membrane;plasma membrane;cytoplasm;cytosol;extracellular space;nuclear membrane;organelle membrane;mitochondrion;membrane-enclosed lumen;organelle lumen;mitochondrial matrix;intracellular organelle lumen;nucleic acid binding;heterocyclic compound binding;organic cyclic compound binding;snoRNA binding;RNA binding;aging;biological_process;developmental process;cellular macromolecule metabolic process;nucleic acid metabolic process;cellular response to stress;response to stress;cellular response to DNA damage stimulus;macromolecule metabolic process;nitrogen compound metabolic process;cellular aromatic compound metabolic process;cellular nitrogen compound metabolic process;heterocycle metabolic process;cellular process;organic cyclic compound metabolic process;DNA metabolic process;organic substance metabolic process;response to stimulus;cellular response to stimulus;nucleobase-containing compound metabolic process;DNA repair;metabolic process;primary metabolic process;cellular metabolic process;male gonad development;anatomical structure development;reproductive process;animal organ development;developmental process involved in reproduction;gonad development;reproductive structure development;vesicle;secretory granule;cytoplasmic vesicle;acrosomal vesicle;intracellular vesicle;secretory vesicle;response to oxidative stress;response to cadmium ion;response to inorganic substance;response to chemical;response to metal ion;response to external stimulus;cellular response to external stimulus;DNA protection;response to extracellular stimulus;cell communication;cellular response to extracellular stimulus;pyrophosphatase activity;catalytic activity;nucleoside-triphosphate diphosphatase activity;hydrolase activity;hydrolase activity, acting on acid anhydrides, in phosphorus-containing anhydrides;8-oxo-7,8-dihydrodeoxyguanosine triphosphate pyrophosphatase activity;hydrolase activity, acting on acid anhydrides;8-oxo-7,8-dihydroguanosine triphosphate pyrophosphatase activity;ATP diphosphatase activity;dATP pyrophosphohydrolase activity;glycosyl compound metabolic process;organic substance catabolic process;nucleobase-containing compound catabolic process;heterocycle catabolic process;cellular catabolic process;glycosyl compound catabolic process;organic cyclic compound catabolic process;purine nucleoside metabolic process;purine-containing compound catabolic process;carbohydrate derivative catabolic process;nucleobase-containing small molecule catabolic process;aromatic compound catabolic process;nucleoside metabolic process;purine nucleoside catabolic process;catabolic process;nucleoside catabolic process;organonitrogen compound catabolic process;small molecule metabolic process;small molecule catabolic process;cellular nitrogen compound catabolic process;carbohydrate derivative metabolic process;organonitrogen compound metabolic process;purine-containing compound metabolic process;nucleobase-containing small molecule metabolic process	0.0615934	27.4804	0.311985	0.764116	0.93861	-6.38799	0.147304	27.5233	0.777594	0.462351	0.827286	-6.184	-0.085711	27.5541	-0.526739	0.615297	0.932028	-5.8715	1.7544e+08	2.07241e+08	1.92532e+08	2.02001e+08	1.99764e+08	2.0732e+08	1.67102e+08	182580000	2.01859e+08
NUDT21_O43809	O43809	CPSF5_HUMAN	NUDT21	NUDT21	Cleavage and polyadenylation specificity factor subunit 5		9	77	0	99.168	9	mRNA surveillance pathway	REACTOME_RNA_POLYMERASE_II_TRANSCRIPTION_TERMINATION;REACTOME_RNA_POLYMERASE_II_TRANSCRIPTION;REACTOME_PROCESSING_OF_INTRONLESS_PRE_MRNAS;REACTOME_PROCESSING_OF_CAPPED_INTRON_CONTAINING_PRE_MRNA;WP_MRNA_PROCESSING;REACTOME_MRNA_SPLICING;REACTOME_PROCESSING_OF_CAPPED_INTRONLESS_PRE_MRNA;HALLMARK_DNA_REPAIR;HALLMARK_E2F_TARGETS;REACTOME_METABOLISM_OF_RNA	membrane-bounded organelle;intracellular organelle;nucleus;intracellular anatomical structure;cellular_component;organelle;cellular anatomical entity;intracellular membrane-bounded organelle;nuclear body;nucleoplasm;cytoplasm;centrosome;microtubule organizing center;heterocyclic compound binding;organic cyclic compound binding;binding;RNA binding;molecular_function;nucleic acid binding;macromolecule metabolic process;metabolic process;nucleobase-containing compound metabolic process;biological_process;cellular metabolic process;primary metabolic process;heterocycle metabolic process;mRNA processing;cellular process;organic cyclic compound metabolic process;cellular aromatic compound metabolic process;RNA metabolic process;organic substance metabolic process;cellular nitrogen compound metabolic process;nucleic acid metabolic process;RNA processing;mRNA metabolic process;nitrogen compound metabolic process;protein binding;identical protein binding;histone deacetylase binding;enzyme binding;protein homodimerization activity;protein dimerization activity;chromatin binding;mRNA 3'-UTR AU-rich region binding;mRNA binding;mRNA 3'-UTR binding;cell differentiation;cellular developmental process;developmental process;catalytic activity;hydrolase activity;cellular component organization;protein-containing complex subunit organization;protein complex oligomerization;protein tetramerization;cellular component organization or biogenesis;cellular component assembly;protein-containing complex assembly;centriolar satellite;protein heterotetramerization;protein heterooligomerization;positive regulation of stem cell differentiation;positive regulation of cell differentiation;positive regulation of developmental process;regulation of developmental process;positive regulation of biological process;regulation of biological process;positive regulation of cellular process;regulation of cell differentiation;biological regulation;regulation of stem cell differentiation;regulation of cellular process;mRNA cleavage factor complex;nuclear protein-containing complex;protein-containing complex;mRNA cleavage and polyadenylation specificity factor complex;RNA 3'-end processing;mRNA 3'-end processing;RNA polyadenylation;mRNA polyadenylation;paraspeckles;regulation of macromolecule metabolic process;posttranscriptional regulation of gene expression;regulation of gene expression;regulation of metabolic process;regulation of cellular metabolic process;regulation of mRNA processing;regulation of mRNA polyadenylation;regulation of RNA metabolic process;regulation of nucleobase-containing compound metabolic process;regulation of primary metabolic process;mRNA alternative polyadenylation;regulation of mRNA metabolic process;regulation of nitrogen compound metabolic process;regulation of mRNA 3'-end processing;positive regulation of nucleobase-containing compound metabolic process;positive regulation of nitrogen compound metabolic process;positive regulation of macromolecule metabolic process;positive regulation of RNA metabolic process;positive regulation of mRNA 3'-end processing;positive regulation of metabolic process;positive regulation of mRNA metabolic process;positive regulation of mRNA processing;positive regulation of cellular metabolic process;positive regulation of mRNA polyadenylation;nucleic acid phosphodiester bond hydrolysis;RNA phosphodiester bond hydrolysis;pre-mRNA cleavage required for polyadenylation;mRNA cleavage involved in mRNA processing;mRNA cleavage;messenger ribonucleoprotein complex assembly;ribonucleoprotein complex assembly;ribonucleoprotein complex subunit organization;cellular protein-containing complex assembly;positive regulation of mRNA cleavage;regulation of mRNA cleavage;regulation of lymphoid progenitor cell differentiation;positive regulation of pro-B cell differentiation;regulation of pro-B cell differentiation;regulation of hematopoietic progenitor cell differentiation;positive regulation of lymphoid progenitor cell differentiation;positive regulation of hematopoietic progenitor cell differentiation	0.0114601	30.0275	0.092438	0.928933	0.989165	-6.43706	-0.421814	29.8109	-4.04611	0.00492661	0.282724	-1.889	0.433274	29.8166	3.68972	0.00852905	0.78482	-2.1882	1.11131e+09	9.64066e+08	1.2382e+09	7.78049e+08	8.16463e+08	8.48209e+08	1.1008e+09	1122300000	1.0485e+09
NUDT2_P50583	P50583	AP4A_HUMAN	NUDT2	NUDT2	Bis(5'-nucleosyl)-tetraphosphatase [asymmetrical]		6	43	0	86.904	9	Purine metabolism;Pyrimidine metabolism	KEGG_PYRIMIDINE_METABOLISM;REACTOME_DETOXIFICATION_OF_REACTIVE_OXYGEN_SPECIES;KEGG_PURINE_METABOLISM;REACTOME_CELLULAR_RESPONSES_TO_EXTERNAL_STIMULI;REACTOME_CELLULAR_RESPONSE_TO_CHEMICAL_STRESS	programmed cell death;biological_process;cellular process;cell death;apoptotic process;cellular response to oxidative stress;cellular response to chemical stress;cellular response to chemical stimulus;response to chemical;response to oxidative stress;response to stimulus;cellular response to stress;response to stress;cellular response to stimulus;membrane-enclosed lumen;cellular_component;organelle lumen;mitochondrial matrix;cellular anatomical entity;intracellular organelle lumen;metabolic process;nitrogen compound metabolic process;nucleobase-containing compound metabolic process;cellular metabolic process;organic cyclic compound metabolic process;heterocycle metabolic process;cellular aromatic compound metabolic process;primary metabolic process;organic substance metabolic process;cellular nitrogen compound metabolic process;ribonucleotide binding;nucleoside binding;small molecule binding;carbohydrate derivative binding;heterocyclic compound binding;guanyl nucleotide binding;nucleotide binding;purine nucleotide binding;purine ribonucleotide binding;purine nucleoside binding;binding;ribonucleoside binding;GTP binding;purine ribonucleoside binding;guanyl ribonucleotide binding;organic cyclic compound binding;nucleoside phosphate binding;purine ribonucleoside triphosphate binding;molecular_function;anion binding;ion binding;organonitrogen compound metabolic process;purine-containing compound metabolic process;purine nucleoside triphosphate biosynthetic process;nucleobase-containing small molecule metabolic process;ribonucleotide metabolic process;purine ribonucleotide metabolic process;cellular biosynthetic process;ribonucleotide biosynthetic process;nucleoside triphosphate metabolic process;aromatic compound biosynthetic process;organophosphate metabolic process;ribonucleoside triphosphate biosynthetic process;organic cyclic compound biosynthetic process;nucleotide metabolic process;organonitrogen compound biosynthetic process;purine-containing compound biosynthetic process;purine ribonucleoside triphosphate metabolic process;ribonucleoside triphosphate metabolic process;purine nucleoside triphosphate metabolic process;nucleoside phosphate metabolic process;purine ribonucleotide biosynthetic process;carbohydrate derivative biosynthetic process;heterocycle biosynthetic process;organic substance biosynthetic process;nucleotide biosynthetic process;phosphate-containing compound metabolic process;ATP metabolic process;purine ribonucleoside triphosphate biosynthetic process;nucleoside triphosphate biosynthetic process;phosphorus metabolic process;organophosphate biosynthetic process;ATP biosynthetic process;cellular nitrogen compound biosynthetic process;ribose phosphate biosynthetic process;purine nucleotide biosynthetic process;purine nucleotide metabolic process;small molecule metabolic process;biosynthetic process;carbohydrate derivative metabolic process;nucleoside phosphate biosynthetic process;ribose phosphate metabolic process;nucleobase-containing compound biosynthetic process;pyrophosphatase activity;catalytic activity;hydrolase activity, acting on acid anhydrides, in phosphorus-containing anhydrides;bis(5'-nucleosyl)-tetraphosphatase activity;hydrolase activity;hydrolase activity, acting on acid anhydrides;bis(5'-nucleosyl)-tetraphosphatase (asymmetrical) activity;nucleotide diphosphatase activity;bis(5'-nucleosyl)-tetraphosphatase (symmetrical) activity;purine ribonucleoside monophosphate metabolic process;ribonucleoside monophosphate metabolic process;ribonucleoside monophosphate biosynthetic process;nucleoside monophosphate metabolic process;purine ribonucleoside monophosphate biosynthetic process;purine nucleoside monophosphate biosynthetic process;nucleoside monophosphate biosynthetic process;AMP biosynthetic process;AMP metabolic process;purine nucleoside monophosphate metabolic process	0.526696	28.6366	2.16809	0.066701	0.618926	-4.45265	0.413037	28.5798	1.44656	0.191398	0.677846	-5.48776	0.113659	28.8431	0.549436	0.600735	0.931471	-5.8586	4.81262e+08	5.65423e+08	4.61839e+08	5.70177e+08	3.48213e+08	4.99742e+08	2.90446e+08	496630000	2.91403e+08
NUDT4_Q9NZJ9	Q9NZJ9	NUDT4_HUMAN	NUDT4	NUDT4	Diphosphoinositol polyphosphate phosphohydrolase 2		3	12	0	6.8542	2		REACTOME_SYNTHESIS_OF_PYROPHOSPHATES_IN_THE_CYTOSOL;HALLMARK_HEME_METABOLISM;REACTOME_INOSITOL_PHOSPHATE_METABOLISM	membrane-bounded organelle;intracellular organelle;nucleus;intracellular anatomical structure;cellular_component;organelle;cellular anatomical entity;intracellular membrane-bounded organelle;metal ion binding;cation binding;molecular_function;ion binding;binding;cytoplasm;cytosol;nucleic acid binding;heterocyclic compound binding;organic cyclic compound binding;snoRNA binding;RNA binding;signal transduction;second-messenger-mediated signaling;intracellular signal transduction;regulation of cellular process;biological_process;regulation of biological process;calcium-mediated signaling;cellular process;biological regulation;m7G(5')pppN diphosphatase activity;hydrolase activity, acting on acid anhydrides, in phosphorus-containing anhydrides;hydrolase activity, acting on acid anhydrides;catalytic activity;pyrophosphatase activity;hydrolase activity;nucleotide diphosphatase activity;bis(5'-adenosyl)-hexaphosphatase activity;bis(5'-adenosyl)-pentaphosphatase activity;diphosphoinositol-polyphosphate diphosphatase activity;endopolyphosphatase activity;inositol diphosphate pentakisphosphate diphosphatase activity;inositol diphosphate tetrakisphosphate diphosphatase activity;carbohydrate derivative metabolic process;biosynthetic process;metabolic process;cellular metabolic process;primary metabolic process;ribose phosphate metabolic process;nucleobase-containing small molecule biosynthetic process;nucleobase-containing compound biosynthetic process;organonitrogen compound metabolic process;purine-containing compound metabolic process;nucleobase-containing small molecule metabolic process;ribonucleotide metabolic process;purine ribonucleotide metabolic process;cellular biosynthetic process;organic substance catabolic process;nucleobase-containing compound catabolic process;small molecule biosynthetic process;heterocycle catabolic process;cellular catabolic process;nitrogen compound metabolic process;organic cyclic compound catabolic process;cellular aromatic compound metabolic process;organophosphate metabolic process;aromatic compound biosynthetic process;cellular nitrogen compound metabolic process;nucleotide catabolic process;organic cyclic compound biosynthetic process;nucleotide metabolic process;nucleoside phosphate catabolic process;adenosine 5'-(hexahydrogen pentaphosphate) catabolic process;purine-containing compound catabolic process;nucleoside phosphate metabolic process;carbohydrate derivative catabolic process;heterocycle metabolic process;purine ribonucleotide catabolic process;adenosine 5'-(hexahydrogen pentaphosphate) metabolic process;organic cyclic compound metabolic process;organic substance biosynthetic process;purine nucleotide catabolic process;aromatic compound catabolic process;phosphate-containing compound metabolic process;organic substance metabolic process;heterocycle biosynthetic process;phosphorus metabolic process;cellular nitrogen compound biosynthetic process;catabolic process;ribonucleotide catabolic process;nucleobase-containing compound metabolic process;purine nucleotide metabolic process;organonitrogen compound catabolic process;small molecule metabolic process;cellular nitrogen compound catabolic process;organophosphate catabolic process;diadenosine polyphosphate catabolic process;diadenosine hexaphosphate metabolic process;diadenosine polyphosphate metabolic process;diadenosine hexaphosphate catabolic process;diadenosine pentaphosphate catabolic process;diadenosine pentaphosphate metabolic process;organic hydroxy compound metabolic process;alcohol metabolic process;diphosphoinositol polyphosphate metabolic process;polyol metabolic process;inositol phosphate metabolic process;cyclic-nucleotide-mediated signaling	-0.287601	21.9827	-0.749537	0.477898	0.845976	-6.14107	1.683	22.968	1.80033	0.114961	0.601883	-5.02633	-1.97061	22.8242	-2.07283	0.0791783	0.886003	-4.25353					2.36436e+07	4.15744e+07
NUDT5_A6NFX8	A6NFX8	A6NFX8_HUMAN	NUDT5	NUDT5	ADP-sugar pyrophosphatase		11	109	0	67.043	9	Purine metabolism	REACTOME_NUCLEOBASE_CATABOLISM;KEGG_PURINE_METABOLISM;REACTOME_PHOSPHATE_BOND_HYDROLYSIS_BY_NUDT_PROTEINS;REACTOME_METABOLISM_OF_NUCLEOTIDES;REACTOME_PURINE_CATABOLISM	catalytic activity;hydrolase activity;molecular_function	0.0163241	30.882	0.17918	0.862859	0.972162	-6.42398	-0.114956	30.8164	-1.23815	0.255692	0.723173	-5.73482	0.131281	30.8246	1.59058	0.157631	0.886003	-4.86855	2.06234e+09	2.04603e+09	1.86791e+09	1.88967e+09	1.86741e+09	1.69998e+09	1.95866e+09	2064000000	1.8846e+09
NUDT9_Q9BW91-2	Q9BW91-2	NUDT9_HUMAN	NUDT9	NUDT9	Isoform 2 of ADP-ribose pyrophosphatase, mitochondrial		4	17	0	6.6558	7	Purine metabolism	REACTOME_NUCLEOBASE_CATABOLISM;KEGG_PURINE_METABOLISM;REACTOME_PHOSPHATE_BOND_HYDROLYSIS_BY_NUDT_PROTEINS;HALLMARK_DNA_REPAIR;REACTOME_METABOLISM_OF_NUCLEOTIDES;REACTOME_PURINE_CATABOLISM		-2.09638	25.1311	-2.68622	0.0311774	0.558264	-3.70813	-1.78108	25.2887	-1.61771	0.149891	0.64306	-5.27003	-0.315308	24.2405	-0.242609	0.815651	0.972727	-5.98666	2.96756e+07	3.47576e+07		7.05373e+07		4.37781e+07	7.12583e+07	106510000	5.78094e+07
NUF2_Q9BZD4	Q9BZD4	NUF2_HUMAN	NUF2	NUF2	Kinetochore protein Nuf2		9	55	0	17.866	9		REACTOME_RESOLUTION_OF_SISTER_CHROMATID_COHESION;REACTOME_RHO_GTPASE_EFFECTORS;REACTOME_MITOTIC_METAPHASE_AND_ANAPHASE;REACTOME_M_PHASE;REACTOME_SIGNALING_BY_RHO_GTPASES_MIRO_GTPASES_AND_RHOBTB3;REACTOME_RHO_GTPASES_ACTIVATE_FORMINS;REACTOME_CELL_CYCLE_CHECKPOINTS;REACTOME_MITOTIC_SPINDLE_CHECKPOINT;REACTOME_SEPARATION_OF_SISTER_CHROMATIDS;REACTOME_CELL_CYCLE_MITOTIC;REACTOME_CELL_CYCLE;REACTOME_MITOTIC_PROMETAPHASE	cellular anatomical entity;nucleoplasm;cellular_component;cytosol;membrane;chromosome, centromeric region;chromosomal region;cellular process;biological_process;cell division;organelle;non-membrane-bounded organelle;supramolecular complex;kinetochore;intracellular organelle;intracellular non-membrane-bounded organelle;intracellular anatomical structure;protein-containing complex binding;molecular_function;binding;microtubule-based process;cell cycle process;cellular component organization or biogenesis;mitotic spindle organization;cytoskeleton organization;microtubule cytoskeleton organization;organelle organization;microtubule cytoskeleton organization involved in mitosis;spindle organization;cellular component organization;mitotic cell cycle process;chromosome segregation;chromosome organization;kinetochore organization;reproductive process;meiotic chromosome segregation;nuclear chromosome segregation;meiotic cell cycle process;attachment of mitotic spindle microtubules to kinetochore;attachment of spindle microtubules to kinetochore;protein-containing complex;Ndc80 complex	0.605439	26.8602	1.44912	0.190467	0.7053	-5.42215	0.604145	26.8596	1.43156	0.195495	0.681148	-5.50626	0.00129469	27.1623	0.00453019	0.996519	0.999326	-6.01841	1.96389e+08	1.23169e+08	1.40268e+08	1.89249e+08	1.13671e+08	1.57299e+08	1.66703e+08	60238000	9.59388e+07
NUFIP2_Q7Z417	Q7Z417	NUFP2_HUMAN	NUFIP2	NUFIP2	Nuclear fragile X mental retardation-interacting protein 2		12	100	0	75.513	9			membrane-bounded organelle;intracellular organelle;nucleus;intracellular anatomical structure;cellular_component;organelle;cellular anatomical entity;intracellular membrane-bounded organelle;nuclear body;nucleoplasm;cytoplasm;cytosol;membrane;heterocyclic compound binding;organic cyclic compound binding;binding;RNA binding;molecular_function;nucleic acid binding;intracellular non-membrane-bounded organelle;ribonucleoprotein granule;cytoplasmic ribonucleoprotein granule;supramolecular complex;cytoplasmic stress granule;non-membrane-bounded organelle;ribosome;polysomal ribosome	-0.0592722	28.9825	-0.328369	0.752212	0.933488	-6.38223	-0.0971723	28.9636	-0.559649	0.593219	0.875072	-6.33672	0.0379001	28.934	0.184825	0.858899	0.978043	-5.99995	6.35259e+08	5.23181e+08	4.22166e+08	5.51239e+08	5.74913e+08	4.09182e+08	5.11305e+08	528050000	5.87841e+08
NUMA1_Q14980	Q14980	NUMA1_HUMAN	NUMA1	NUMA1	Nuclear mitotic apparatus protein 1		76	615	0	323.31	9		BIOCARTA_HIVNEF_PATHWAY;REACTOME_RECRUITMENT_OF_NUMA_TO_MITOTIC_CENTROSOMES;BIOCARTA_RANMS_PATHWAY;HALLMARK_MITOTIC_SPINDLE;REACTOME_M_PHASE;PID_CASPASE_PATHWAY;REACTOME_CELL_CYCLE_MITOTIC;HALLMARK_G2M_CHECKPOINT;REACTOME_CELL_CYCLE;REACTOME_MITOTIC_PROPHASE;REACTOME_MITOTIC_PROMETAPHASE;WP_ECTODERM_DIFFERENTIATION	membrane-bounded organelle;intracellular organelle;nucleus;intracellular anatomical structure;cellular_component;organelle;cellular anatomical entity;intracellular membrane-bounded organelle;nuclear matrix;nucleoplasm;cytosol;vesicle;extracellular organelle;extracellular exosome;extracellular vesicle;membrane;Golgi membrane;bounding membrane of organelle;organelle membrane;centrosome;microtubule organizing center;plasma membrane bounded cell projection;cell projection;neuron projection;dendrite;molecular_function;protein domain specific binding;protein binding;binding;mitotic spindle;non-membrane-bounded organelle;spindle;intracellular non-membrane-bounded organelle;chromosome;cellular process;biological_process;cell division;protein-containing complex;positive regulation of cell communication;positive regulation of BMP signaling pathway;positive regulation of response to stimulus;biological regulation;regulation of cellular process;regulation of signal transduction;regulation of response to stimulus;positive regulation of signaling;positive regulation of biological process;positive regulation of cellular process;regulation of cell communication;regulation of BMP signaling pathway;regulation of cellular response to growth factor stimulus;regulation of transmembrane receptor protein serine/threonine kinase signaling pathway;positive regulation of signal transduction;positive regulation of transmembrane receptor protein serine/threonine kinase signaling pathway;regulation of signaling;regulation of biological process;cell body;neuronal cell body;structural molecule activity;tubulin binding;microtubule binding;cytoskeletal protein binding;cell cycle;reproductive process;meiotic cell cycle;supramolecular polymer;supramolecular fiber;polymeric cytoskeletal fiber;microtubule;supramolecular complex;spindle microtubule;protein-containing complex binding;positive regulation of chromosome segregation;regulation of chromosome segregation;protein C-terminus binding;phospholipid binding;lipid binding;phosphatidylinositol binding;cytoplasm;cell cortex;chromosome segregation;spindle midzone;mitotic spindle midzone;mitotic spindle pole;spindle pole;dynein complex binding;lateral plasma membrane;regulation of cell cycle process;regulation of cell cycle;regulation of chromosome separation;positive regulation of chromosome separation;positive regulation of cell cycle;positive regulation of cell cycle process;extrinsic component of membrane;extrinsic component of plasma membrane;regulation of microtubule polymerization;positive regulation of organelle organization;positive regulation of supramolecular fiber organization;regulation of cytoskeleton organization;regulation of supramolecular fiber organization;positive regulation of cellular component biogenesis;positive regulation of cytoskeleton organization;regulation of cellular component organization;regulation of microtubule polymerization or depolymerization;positive regulation of microtubule polymerization or depolymerization;regulation of organelle organization;positive regulation of cellular component organization;positive regulation of protein polymerization;positive regulation of protein-containing complex assembly;positive regulation of microtubule polymerization;regulation of microtubule cytoskeleton organization;regulation of microtubule-based process;regulation of protein-containing complex assembly;regulation of protein polymerization;regulation of cellular component biogenesis;microtubule-based process;cell cycle process;cellular component organization or biogenesis;cytoskeleton organization;spindle organization;organelle organization;astral microtubule organization;cellular component organization;cytoplasmic microtubule organization;microtubule cytoskeleton organization;supramolecular fiber organization;microtubule bundle formation;regulation of cellular localization;regulation of localization;regulation of metaphase plate congression;cellular localization;spindle localization;microtubule cytoskeleton organization involved in mitosis;localization;establishment of mitotic spindle localization;establishment of organelle localization;establishment of spindle orientation;establishment of localization;organelle localization;establishment of mitotic spindle orientation;mitotic cell cycle process;establishment of spindle localization;establishment of localization in cell;disordered domain specific binding;positive regulation of epithelial cell differentiation;positive regulation of epidermal cell differentiation;regulation of epidermis development;positive regulation of cell differentiation;regulation of developmental process;regulation of cell differentiation;regulation of epidermal cell differentiation;positive regulation of developmental process;regulation of multicellular organismal process;positive regulation of epidermis development;regulation of epithelial cell differentiation;positive regulation of keratinocyte differentiation;regulation of keratinocyte differentiation;regulation of multicellular organismal development;positive regulation of multicellular organismal process;spindle pole centrosome;regulation of spindle organization;regulation of mitotic spindle organization;microtubule plus-end binding;positive regulation of hair follicle development;regulation of hair cycle;regulation of hair follicle development;nucleus organization;microtubule end;microtubule plus-end;positive regulation of intracellular transport;regulation of transport;regulation of intracellular transport;positive regulation of transport;regulation of organelle assembly;regulation of spindle assembly;positive regulation of spindle assembly;positive regulation of organelle assembly;cell cortex region;cytoplasmic region;microtubule minus-end binding;regulation of protein localization to cell cortex;regulation of protein localization;positive regulation of protein localization to cell periphery;regulation of protein localization to cell periphery;positive regulation of protein localization to cell cortex;positive regulation of cellular protein localization;regulation of cellular protein localization;microtubule minus-end;microtubule bundle;mitotic spindle astral microtubule;cytoplasmic microtubule;astral microtubule;lateral cell cortex;cortical microtubule;cytoplasmic microtubule bundle;spindle assembly;anastral spindle assembly;cellular component assembly;organelle assembly;regulation of spindle elongation;regulation of chromosome organization;regulation of mitotic spindle elongation;regulation of sister chromatid segregation;positive regulation of mitotic sister chromatid segregation;regulation of mitotic sister chromatid segregation;positive regulation of chromosome organization;positive regulation of mitotic spindle elongation;regulation of protein localization to spindle pole body;positive regulation of protein localization to spindle pole body	-0.0612572	32.2278	-0.928863	0.383792	0.806732	-5.98923	-0.0666538	32.2251	-0.985552	0.357283	0.778569	-6.00019	0.00539657	32.1945	0.0940122	0.927839	0.990937	-6.01364	4.86132e+09	4.83843e+09	5.07582e+09	4.85162e+09	5.10242e+09	4.76901e+09	5.11596e+09	5106800000	5.1905e+09
NUMA1_Q14980-2	Q14980-2	NUMA1_HUMAN	NUMA1	NUMA1	Isoform 2 of Nuclear mitotic apparatus protein 1		1	10	0	3.9413	9		BIOCARTA_HIVNEF_PATHWAY;REACTOME_RECRUITMENT_OF_NUMA_TO_MITOTIC_CENTROSOMES;BIOCARTA_RANMS_PATHWAY;HALLMARK_MITOTIC_SPINDLE;REACTOME_M_PHASE;PID_CASPASE_PATHWAY;REACTOME_CELL_CYCLE_MITOTIC;HALLMARK_G2M_CHECKPOINT;REACTOME_CELL_CYCLE;REACTOME_MITOTIC_PROPHASE;REACTOME_MITOTIC_PROMETAPHASE;WP_ECTODERM_DIFFERENTIATION		-0.196016	25.6037	-0.538994	0.606556	0.890284	-6.28334	0.104786	25.7541	0.307213	0.767646	0.937858	-6.45554	-0.300802	25.6561	-1.03027	0.338512	0.886003	-5.48757	5.23174e+07	4.55111e+07	4.54145e+07	5.88321e+07	5.91399e+07	5.80916e+07	4.82036e+07	67399000	5.00316e+07
NUMBL_A0A0C4DGH3	A0A0C4DGH3	A0A0C4DGH3_HUMAN	NUMBL	NUMBL	Numb-like protein		5	11	0	8.1176	8	Notch signaling pathway	WP_NOTCH_SIGNALING_PATHWAY_NETPATH;KEGG_NOTCH_SIGNALING_PATHWAY;WP_NOTCH_SIGNALING	cellular anatomical entity;cellular_component;cytoplasm;positive regulation of cell differentiation;regulation of developmental process;positive regulation of biological process;positive regulation of cellular process;regulation of cell differentiation;regulation of nervous system development;positive regulation of developmental process;regulation of multicellular organismal process;regulation of biological process;regulation of neurogenesis;biological regulation;positive regulation of nervous system development;positive regulation of neurogenesis;regulation of cellular process;regulation of multicellular organismal development;biological_process;regulation of cell development;positive regulation of cell development;positive regulation of multicellular organismal process	-1.30194	25.2217	-2.63393	0.0336382	0.559638	-3.78341	-1.10064	25.3224	-0.82583	0.43622	0.816593	-6.14448	-0.201295	24.6714	-0.146177	0.888132	0.985155	-6.00685	2.06773e+07	1.88806e+07	3.96364e+07		4.82734e+07	1.56513e+08	5.0047e+07	85887000	5.39591e+07
NUP107_P57740	P57740	NU107_HUMAN	NUP107	NUP107	Nuclear pore complex protein Nup107		26	161	0	240.62	9	Amyotrophic lateral sclerosis;Nucleocytoplasmic transport	REACTOME_RESOLUTION_OF_SISTER_CHROMATID_COHESION;REACTOME_GLUCOSE_METABOLISM;REACTOME_SUMOYLATION_OF_SUMOYLATION_PROTEINS;REACTOME_SUMOYLATION;REACTOME_INTERACTIONS_OF_REV_WITH_HOST_CELLULAR_PROTEINS;REACTOME_SLC_TRANSPORTER_DISORDERS;REACTOME_NS1_MEDIATED_EFFECTS_ON_HOST_PATHWAYS;REACTOME_INFLUENZA_INFECTION;REACTOME_TRNA_PROCESSING_IN_THE_NUCLEUS;REACTOME_HIV_INFECTION;REACTOME_POST_TRANSLATIONAL_PROTEIN_MODIFICATION;REACTOME_TRANSPORT_OF_MATURE_TRANSCRIPT_TO_CYTOPLASM;REACTOME_REGULATION_OF_GLUCOKINASE_BY_GLUCOKINASE_REGULATORY_PROTEIN;REACTOME_GLYCOLYSIS;REACTOME_INFECTIOUS_DISEASE;REACTOME_RHO_GTPASES_ACTIVATE_FORMINS;WP_GASTRIC_CANCER_NETWORK_1;REACTOME_CELL_CYCLE_CHECKPOINTS;REACTOME_PROCESSING_OF_CAPPED_INTRON_CONTAINING_PRE_MRNA;REACTOME_MITOTIC_SPINDLE_CHECKPOINT;REACTOME_CELL_CYCLE_MITOTIC;REACTOME_TRANSCRIPTIONAL_REGULATION_BY_SMALL_RNAS;REACTOME_VIRAL_MESSENGER_RNA_SYNTHESIS;REACTOME_SUMOYLATION_OF_UBIQUITINYLATION_PROTEINS;REACTOME_MITOTIC_PROMETAPHASE;REACTOME_HCMV_INFECTION;REACTOME_REGULATION_OF_HSF1_MEDIATED_HEAT_SHOCK_RESPONSE;REACTOME_SNRNP_ASSEMBLY;REACTOME_TRANSPORT_OF_THE_SLBP_DEPENDANT_MATURE_MRNA;REACTOME_METABOLISM_OF_CARBOHYDRATES;REACTOME_TRANSPORT_OF_MATURE_MRNAS_DERIVED_FROM_INTRONLESS_TRANSCRIPTS;REACTOME_MITOTIC_METAPHASE_AND_ANAPHASE;REACTOME_M_PHASE;REACTOME_POSTMITOTIC_NUCLEAR_PORE_COMPLEX_NPC_REFORMATION;REACTOME_SEPARATION_OF_SISTER_CHROMATIDS;HALLMARK_E2F_TARGETS;REACTOME_CELL_CYCLE;REACTOME_INTERACTIONS_OF_VPR_WITH_HOST_CELLULAR_PROTEINS;REACTOME_MITOTIC_PROPHASE;REACTOME_EXPORT_OF_VIRAL_RIBONUCLEOPROTEINS_FROM_NUCLEUS;REACTOME_METABOLISM_OF_RNA;REACTOME_NUCLEAR_PORE_COMPLEX_NPC_DISASSEMBLY;REACTOME_HCMV_EARLY_EVENTS;REACTOME_HCMV_LATE_EVENTS;REACTOME_RHO_GTPASE_EFFECTORS;REACTOME_INTERFERON_SIGNALING;REACTOME_SUMOYLATION_OF_DNA_DAMAGE_RESPONSE_AND_REPAIR_PROTEINS;REACTOME_CELLULAR_RESPONSE_TO_HEAT_STRESS;REACTOME_NUCLEAR_ENVELOPE_BREAKDOWN;REACTOME_DISORDERS_OF_TRANSMEMBRANE_TRANSPORTERS;REACTOME_SIGNALING_BY_RHO_GTPASES_MIRO_GTPASES_AND_RHOBTB3;REACTOME_SUMOYLATION_OF_RNA_BINDING_PROTEINS;REACTOME_HIV_LIFE_CYCLE;REACTOME_CYTOKINE_SIGNALING_IN_IMMUNE_SYSTEM;REACTOME_ANTIVIRAL_MECHANISM_BY_IFN_STIMULATED_GENES;REACTOME_HOST_INTERACTIONS_OF_HIV_FACTORS;REACTOME_NUCLEAR_ENVELOPE_NE_REASSEMBLY;REACTOME_SUMOYLATION_OF_DNA_REPLICATION_PROTEINS;REACTOME_GENE_SILENCING_BY_RNA;REACTOME_TRNA_PROCESSING;REACTOME_CELLULAR_RESPONSES_TO_EXTERNAL_STIMULI;REACTOME_SUMOYLATION_OF_CHROMATIN_ORGANIZATION_PROTEINS;REACTOME_NUCLEAR_IMPORT_OF_REV_PROTEIN	regulation of primary metabolic process;regulation of biosynthetic process;regulation of macromolecule biosynthetic process;regulation of cellular metabolic process;regulation of metabolic process;regulation of biological process;regulation of nucleic acid-templated transcription;regulation of nitrogen compound metabolic process;regulation of gene expression;regulation of RNA biosynthetic process;regulation of cellular biosynthetic process;regulation of cellular macromolecule biosynthetic process;regulation of RNA metabolic process;regulation of nucleobase-containing compound metabolic process;biological regulation;regulation of cellular process;regulation of transcription, DNA-templated;biological_process;regulation of macromolecule metabolic process;cellular anatomical entity;cytosol;cellular_component;membrane;organelle;non-membrane-bounded organelle;supramolecular complex;kinetochore;intracellular organelle;intracellular non-membrane-bounded organelle;intracellular anatomical structure;nuclear envelope;organelle envelope;envelope;nuclear membrane;organelle membrane;protein localization to nucleus;protein localization;protein localization to organelle;localization;protein transport;establishment of protein localization;organic substance transport;nucleocytoplasmic transport;cellular process;anion transport;intracellular protein transport;peptide transport;nitrogen compound transport;amide transport;macromolecule localization;establishment of localization;cellular protein localization;establishment of protein localization to organelle;ion transport;transport;intracellular transport;protein import;nuclear transport;establishment of localization in cell;import into nucleus;protein import into nucleus;cellular macromolecule localization;cellular localization;developmental process;anatomical structure development;reproductive process;animal organ development;developmental process involved in reproduction;reproductive structure development;gonad development;female gonad development;nuclear protein-containing complex;protein-containing complex;nuclear pore;nuclear periphery;structural molecule activity;molecular_function;structural constituent of nuclear pore;mRNA transport;RNA export from nucleus;nuclear export;mRNA export from nucleus;establishment of RNA localization;nucleic acid transport;nucleobase-containing compound transport;RNA transport;nephron development;nuclear pore outer ring;nucleus organization;organelle organization;cellular component organization;protein-containing complex subunit organization;pore complex assembly;nuclear pore complex assembly;cellular component organization or biogenesis;nuclear pore organization;cellular component assembly;protein-containing complex assembly;cellular protein-containing complex assembly;chromosome organization;transcription-dependent tethering of RNA polymerase II gene DNA at nuclear periphery;posttranscriptional tethering of RNA polymerase II gene DNA at nuclear periphery	0.103988	29.6681	0.843996	0.426498	0.826088	-6.06438	0.06539	29.6488	0.443214	0.671025	0.907108	-6.39966	0.0385975	29.7008	0.30321	0.771033	0.967095	-5.96894	8.55053e+08	9.45435e+08	8.55694e+08	7.66554e+08	8.29804e+08	1.00362e+09	7.43786e+08	828580000	9.04172e+08
NUP133_Q8WUM0	Q8WUM0	NU133_HUMAN	NUP133	NUP133	Nuclear pore complex protein Nup133		28	185	0	306.45	9	Amyotrophic lateral sclerosis;Nucleocytoplasmic transport	REACTOME_RESOLUTION_OF_SISTER_CHROMATID_COHESION;REACTOME_GLUCOSE_METABOLISM;REACTOME_SUMOYLATION_OF_SUMOYLATION_PROTEINS;REACTOME_SUMOYLATION;REACTOME_INTERACTIONS_OF_REV_WITH_HOST_CELLULAR_PROTEINS;REACTOME_SLC_TRANSPORTER_DISORDERS;REACTOME_NS1_MEDIATED_EFFECTS_ON_HOST_PATHWAYS;REACTOME_INFLUENZA_INFECTION;REACTOME_TRNA_PROCESSING_IN_THE_NUCLEUS;REACTOME_HIV_INFECTION;REACTOME_POST_TRANSLATIONAL_PROTEIN_MODIFICATION;WP_CILIARY_LANDSCAPE;REACTOME_TRANSPORT_OF_MATURE_TRANSCRIPT_TO_CYTOPLASM;REACTOME_REGULATION_OF_GLUCOKINASE_BY_GLUCOKINASE_REGULATORY_PROTEIN;REACTOME_GLYCOLYSIS;REACTOME_INFECTIOUS_DISEASE;REACTOME_RHO_GTPASES_ACTIVATE_FORMINS;REACTOME_CELL_CYCLE_CHECKPOINTS;REACTOME_PROCESSING_OF_CAPPED_INTRON_CONTAINING_PRE_MRNA;REACTOME_MITOTIC_SPINDLE_CHECKPOINT;REACTOME_CELL_CYCLE_MITOTIC;REACTOME_TRANSCRIPTIONAL_REGULATION_BY_SMALL_RNAS;REACTOME_VIRAL_MESSENGER_RNA_SYNTHESIS;REACTOME_SUMOYLATION_OF_UBIQUITINYLATION_PROTEINS;REACTOME_MITOTIC_PROMETAPHASE;REACTOME_HCMV_INFECTION;REACTOME_REGULATION_OF_HSF1_MEDIATED_HEAT_SHOCK_RESPONSE;REACTOME_SNRNP_ASSEMBLY;REACTOME_TRANSPORT_OF_THE_SLBP_DEPENDANT_MATURE_MRNA;REACTOME_METABOLISM_OF_CARBOHYDRATES;REACTOME_TRANSPORT_OF_MATURE_MRNAS_DERIVED_FROM_INTRONLESS_TRANSCRIPTS;REACTOME_MITOTIC_METAPHASE_AND_ANAPHASE;REACTOME_M_PHASE;REACTOME_POSTMITOTIC_NUCLEAR_PORE_COMPLEX_NPC_REFORMATION;REACTOME_SEPARATION_OF_SISTER_CHROMATIDS;REACTOME_CELL_CYCLE;REACTOME_INTERACTIONS_OF_VPR_WITH_HOST_CELLULAR_PROTEINS;REACTOME_MITOTIC_PROPHASE;REACTOME_EXPORT_OF_VIRAL_RIBONUCLEOPROTEINS_FROM_NUCLEUS;REACTOME_METABOLISM_OF_RNA;REACTOME_NUCLEAR_PORE_COMPLEX_NPC_DISASSEMBLY;REACTOME_HCMV_EARLY_EVENTS;REACTOME_HCMV_LATE_EVENTS;REACTOME_RHO_GTPASE_EFFECTORS;REACTOME_INTERFERON_SIGNALING;REACTOME_SUMOYLATION_OF_DNA_DAMAGE_RESPONSE_AND_REPAIR_PROTEINS;REACTOME_CELLULAR_RESPONSE_TO_HEAT_STRESS;REACTOME_NUCLEAR_ENVELOPE_BREAKDOWN;REACTOME_DISORDERS_OF_TRANSMEMBRANE_TRANSPORTERS;REACTOME_SIGNALING_BY_RHO_GTPASES_MIRO_GTPASES_AND_RHOBTB3;REACTOME_SUMOYLATION_OF_RNA_BINDING_PROTEINS;REACTOME_HIV_LIFE_CYCLE;REACTOME_CYTOKINE_SIGNALING_IN_IMMUNE_SYSTEM;REACTOME_ANTIVIRAL_MECHANISM_BY_IFN_STIMULATED_GENES;REACTOME_HOST_INTERACTIONS_OF_HIV_FACTORS;REACTOME_NUCLEAR_ENVELOPE_NE_REASSEMBLY;REACTOME_SUMOYLATION_OF_DNA_REPLICATION_PROTEINS;REACTOME_GENE_SILENCING_BY_RNA;REACTOME_TRNA_PROCESSING;REACTOME_CELLULAR_RESPONSES_TO_EXTERNAL_STIMULI;REACTOME_SUMOYLATION_OF_CHROMATIN_ORGANIZATION_PROTEINS;REACTOME_NUCLEAR_IMPORT_OF_REV_PROTEIN	cellular anatomical entity;cytosol;cellular_component;membrane;organelle;non-membrane-bounded organelle;supramolecular complex;kinetochore;intracellular organelle;intracellular non-membrane-bounded organelle;intracellular anatomical structure;nuclear envelope;organelle envelope;envelope;nuclear membrane;organelle membrane;protein localization to nucleus;protein localization;protein localization to organelle;localization;protein transport;establishment of protein localization;organic substance transport;nucleocytoplasmic transport;cellular process;anion transport;intracellular protein transport;peptide transport;nitrogen compound transport;amide transport;macromolecule localization;establishment of localization;cellular protein localization;establishment of protein localization to organelle;ion transport;transport;intracellular transport;protein import;nuclear transport;establishment of localization in cell;import into nucleus;protein import into nucleus;cellular macromolecule localization;biological_process;cellular localization;RNA transport;mRNA transport;RNA export from nucleus;nuclear export;poly(A)+ mRNA export from nucleus;mRNA export from nucleus;establishment of RNA localization;nucleic acid transport;nucleobase-containing compound transport;nuclear protein-containing complex;protein-containing complex;nuclear pore;structural molecule activity;molecular_function;structural constituent of nuclear pore;nucleus organization;cellular component organization or biogenesis;protein-containing complex subunit organization;nuclear pore organization;organelle organization;cellular component organization;tube development;anatomical structure development;developmental process;neural tube development;epithelium development;tissue development;neurogenesis;cell differentiation;cellular developmental process;nephron development;paraxial mesoderm development;mesoderm development;mesenchyme development;somite development;nuclear pore outer ring;transcription-dependent tethering of RNA polymerase II gene DNA at nuclear periphery;chromosome organization	0.167313	29.8115	0.866124	0.415045	0.821067	-6.04534	0.107779	29.7817	0.616686	0.557017	0.861477	-6.30101	0.059534	29.8653	0.368757	0.723815	0.960412	-5.94549	1.13702e+09	1.07793e+09	8.12114e+08	8.41695e+08	9.7757e+08	1.06883e+09	1.09749e+09	748620000	8.55486e+08
NUP153_P49790	P49790	NU153_HUMAN	NUP153	NUP153	Nuclear pore complex protein Nup153		22	111	0	263.53	9	Viral life cycle - HIV-1;Amyotrophic lateral sclerosis;Nucleocytoplasmic transport	REACTOME_GLUCOSE_METABOLISM;REACTOME_SUMOYLATION_OF_SUMOYLATION_PROTEINS;REACTOME_SUMOYLATION;REACTOME_INTERACTIONS_OF_REV_WITH_HOST_CELLULAR_PROTEINS;BIOCARTA_NPC_PATHWAY;REACTOME_SLC_TRANSPORTER_DISORDERS;REACTOME_NS1_MEDIATED_EFFECTS_ON_HOST_PATHWAYS;REACTOME_INFLUENZA_INFECTION;WP_TGFBETA_SIGNALING_PATHWAY;REACTOME_HIV_INFECTION;REACTOME_POST_TRANSLATIONAL_PROTEIN_MODIFICATION;REACTOME_TRNA_PROCESSING_IN_THE_NUCLEUS;REACTOME_TRANSPORT_OF_MATURE_TRANSCRIPT_TO_CYTOPLASM;REACTOME_REGULATION_OF_GLUCOKINASE_BY_GLUCOKINASE_REGULATORY_PROTEIN;REACTOME_GLYCOLYSIS;REACTOME_INFECTIOUS_DISEASE;REACTOME_PROCESSING_OF_CAPPED_INTRON_CONTAINING_PRE_MRNA;REACTOME_CELL_CYCLE_MITOTIC;REACTOME_TRANSCRIPTIONAL_REGULATION_BY_SMALL_RNAS;REACTOME_VIRAL_MESSENGER_RNA_SYNTHESIS;REACTOME_SUMOYLATION_OF_UBIQUITINYLATION_PROTEINS;REACTOME_HCMV_INFECTION;REACTOME_REGULATION_OF_HSF1_MEDIATED_HEAT_SHOCK_RESPONSE;REACTOME_SNRNP_ASSEMBLY;REACTOME_TRANSPORT_OF_THE_SLBP_DEPENDANT_MATURE_MRNA;REACTOME_METABOLISM_OF_CARBOHYDRATES;REACTOME_TRANSPORT_OF_MATURE_MRNAS_DERIVED_FROM_INTRONLESS_TRANSCRIPTS;REACTOME_M_PHASE;HALLMARK_E2F_TARGETS;REACTOME_CELL_CYCLE;REACTOME_INTERACTIONS_OF_VPR_WITH_HOST_CELLULAR_PROTEINS;REACTOME_MITOTIC_PROPHASE;REACTOME_EXPORT_OF_VIRAL_RIBONUCLEOPROTEINS_FROM_NUCLEUS;REACTOME_METABOLISM_OF_RNA;REACTOME_NUCLEAR_PORE_COMPLEX_NPC_DISASSEMBLY;REACTOME_HCMV_EARLY_EVENTS;REACTOME_HCMV_LATE_EVENTS;REACTOME_INTERFERON_SIGNALING;PID_SMAD2_3PATHWAY;REACTOME_SUMOYLATION_OF_DNA_DAMAGE_RESPONSE_AND_REPAIR_PROTEINS;REACTOME_NUCLEAR_ENVELOPE_BREAKDOWN;REACTOME_CELLULAR_RESPONSE_TO_HEAT_STRESS;REACTOME_DISORDERS_OF_TRANSMEMBRANE_TRANSPORTERS;REACTOME_SUMOYLATION_OF_RNA_BINDING_PROTEINS;REACTOME_HIV_LIFE_CYCLE;REACTOME_CYTOKINE_SIGNALING_IN_IMMUNE_SYSTEM;REACTOME_ANTIVIRAL_MECHANISM_BY_IFN_STIMULATED_GENES;REACTOME_HOST_INTERACTIONS_OF_HIV_FACTORS;REACTOME_SUMOYLATION_OF_DNA_REPLICATION_PROTEINS;REACTOME_TRNA_PROCESSING;REACTOME_GENE_SILENCING_BY_RNA;REACTOME_CELLULAR_RESPONSES_TO_EXTERNAL_STIMULI;REACTOME_SUMOYLATION_OF_CHROMATIN_ORGANIZATION_PROTEINS;REACTOME_NUCLEAR_IMPORT_OF_REV_PROTEIN	metal ion binding;cation binding;molecular_function;ion binding;binding;cellular anatomical entity;nucleoplasm;cellular_component;DNA binding;heterocyclic compound binding;organic cyclic compound binding;nucleic acid binding;cytosol;membrane;protein binding;identical protein binding;intracellular anatomical structure;organelle;non-membrane-bounded organelle;nucleolus;intracellular organelle;intracellular non-membrane-bounded organelle;nuclear membrane;organelle membrane;nitrogen compound transport;establishment of RNA localization;nucleic acid transport;RNA transport;transport;mRNA transport;biological_process;nucleobase-containing compound transport;organic substance transport;anion transport;ion transport;establishment of localization;localization;protein localization to nucleus;protein localization;protein localization to organelle;protein transport;establishment of protein localization;nucleocytoplasmic transport;cellular process;intracellular protein transport;peptide transport;amide transport;macromolecule localization;cellular protein localization;establishment of protein localization to organelle;intracellular transport;protein import;nuclear transport;establishment of localization in cell;import into nucleus;protein import into nucleus;cellular macromolecule localization;cellular localization;entry into host;movement in host environment;biological process involved in interaction with host;biological process involved in interspecies interaction between organisms;viral entry into host cell;biological process involved in symbiotic interaction;nuclear protein-containing complex;protein-containing complex;nuclear pore;nuclear inclusion body;inclusion body;protein-membrane adaptor activity;protein-macromolecule adaptor activity;molecular adaptor activity;nuclear periphery;nuclear pore nuclear basket;structural molecule activity;structural constituent of nuclear pore;negative regulation of biological process;negative regulation of cellular process;negative regulation of anion transport;regulation of RNA export from nucleus;negative regulation of transport;regulation of biological process;regulation of localization;regulation of nucleobase-containing compound transport;negative regulation of nucleobase-containing compound transport;regulation of ion transport;negative regulation of nucleocytoplasmic transport;regulation of anion transport;biological regulation;regulation of cellular localization;regulation of nucleocytoplasmic transport;regulation of transport;regulation of cellular process;negative regulation of intracellular transport;regulation of intracellular transport;negative regulation of ion transport;negative regulation of RNA export from nucleus;RNA export from nucleus;nuclear export;signal sequence binding;peptide binding;amide binding;nuclear localization sequence binding;nucleus organization;organelle organization;cellular component organization;protein-containing complex subunit organization;pore complex assembly;nuclear pore complex assembly;cellular component organization or biogenesis;nuclear pore organization;cellular component assembly;protein-containing complex assembly;cellular protein-containing complex assembly;host cell;host cellular component;transport of virus;multi-organism localization;multi-organism transport;multi-organism process;viral process;intracellular transport of virus;viral penetration into host nucleus	0.147414	28.4882	0.794888	0.452714	0.836163	-6.10519	0.0320829	28.4306	0.209566	0.839993	0.962027	-6.48348	0.115331	28.5043	0.698085	0.508821	0.908471	-5.76411	3.59212e+08	4.87322e+08	3.55505e+08	3.56764e+08	3.84472e+08	3.56954e+08	3.79487e+08	321200000	3.75761e+08
NUP155_O75694	O75694	NU155_HUMAN	NUP155	NUP155	Nuclear pore complex protein Nup155		36	308	0	323.31	9	Amyotrophic lateral sclerosis;Nucleocytoplasmic transport	REACTOME_GLUCOSE_METABOLISM;REACTOME_SUMOYLATION_OF_SUMOYLATION_PROTEINS;REACTOME_SUMOYLATION;REACTOME_INTERACTIONS_OF_REV_WITH_HOST_CELLULAR_PROTEINS;REACTOME_SLC_TRANSPORTER_DISORDERS;REACTOME_NS1_MEDIATED_EFFECTS_ON_HOST_PATHWAYS;REACTOME_INFLUENZA_INFECTION;REACTOME_TRNA_PROCESSING_IN_THE_NUCLEUS;REACTOME_HIV_INFECTION;REACTOME_POST_TRANSLATIONAL_PROTEIN_MODIFICATION;REACTOME_TRANSPORT_OF_MATURE_TRANSCRIPT_TO_CYTOPLASM;REACTOME_REGULATION_OF_GLUCOKINASE_BY_GLUCOKINASE_REGULATORY_PROTEIN;REACTOME_GLYCOLYSIS;REACTOME_INFECTIOUS_DISEASE;REACTOME_PROCESSING_OF_CAPPED_INTRON_CONTAINING_PRE_MRNA;REACTOME_CELL_CYCLE_MITOTIC;REACTOME_TRANSCRIPTIONAL_REGULATION_BY_SMALL_RNAS;REACTOME_VIRAL_MESSENGER_RNA_SYNTHESIS;REACTOME_SUMOYLATION_OF_UBIQUITINYLATION_PROTEINS;REACTOME_HCMV_INFECTION;REACTOME_REGULATION_OF_HSF1_MEDIATED_HEAT_SHOCK_RESPONSE;REACTOME_SNRNP_ASSEMBLY;REACTOME_TRANSPORT_OF_THE_SLBP_DEPENDANT_MATURE_MRNA;REACTOME_METABOLISM_OF_CARBOHYDRATES;REACTOME_TRANSPORT_OF_MATURE_MRNAS_DERIVED_FROM_INTRONLESS_TRANSCRIPTS;REACTOME_MITOTIC_METAPHASE_AND_ANAPHASE;REACTOME_M_PHASE;REACTOME_POSTMITOTIC_NUCLEAR_PORE_COMPLEX_NPC_REFORMATION;REACTOME_CELL_CYCLE;REACTOME_INTERACTIONS_OF_VPR_WITH_HOST_CELLULAR_PROTEINS;REACTOME_MITOTIC_PROPHASE;REACTOME_EXPORT_OF_VIRAL_RIBONUCLEOPROTEINS_FROM_NUCLEUS;REACTOME_METABOLISM_OF_RNA;REACTOME_NUCLEAR_PORE_COMPLEX_NPC_DISASSEMBLY;REACTOME_HCMV_EARLY_EVENTS;REACTOME_HCMV_LATE_EVENTS;REACTOME_INTERFERON_SIGNALING;REACTOME_SUMOYLATION_OF_DNA_DAMAGE_RESPONSE_AND_REPAIR_PROTEINS;REACTOME_CELLULAR_RESPONSE_TO_HEAT_STRESS;REACTOME_NUCLEAR_ENVELOPE_BREAKDOWN;REACTOME_DISORDERS_OF_TRANSMEMBRANE_TRANSPORTERS;REACTOME_SUMOYLATION_OF_RNA_BINDING_PROTEINS;REACTOME_HIV_LIFE_CYCLE;REACTOME_CYTOKINE_SIGNALING_IN_IMMUNE_SYSTEM;REACTOME_ANTIVIRAL_MECHANISM_BY_IFN_STIMULATED_GENES;REACTOME_HOST_INTERACTIONS_OF_HIV_FACTORS;REACTOME_NUCLEAR_ENVELOPE_NE_REASSEMBLY;REACTOME_SUMOYLATION_OF_DNA_REPLICATION_PROTEINS;REACTOME_GENE_SILENCING_BY_RNA;REACTOME_TRNA_PROCESSING;REACTOME_CELLULAR_RESPONSES_TO_EXTERNAL_STIMULI;REACTOME_SUMOYLATION_OF_CHROMATIN_ORGANIZATION_PROTEINS;REACTOME_NUCLEAR_IMPORT_OF_REV_PROTEIN	cellular anatomical entity;cytosol;cellular_component;membrane;nuclear envelope;organelle envelope;envelope;nuclear membrane;organelle membrane;protein localization to nucleus;protein localization;protein localization to organelle;localization;protein transport;establishment of protein localization;organic substance transport;nucleocytoplasmic transport;cellular process;anion transport;intracellular protein transport;peptide transport;nitrogen compound transport;amide transport;macromolecule localization;establishment of localization;cellular protein localization;establishment of protein localization to organelle;ion transport;transport;intracellular transport;protein import;nuclear transport;establishment of localization in cell;import into nucleus;protein import into nucleus;cellular macromolecule localization;biological_process;cellular localization;nuclear envelope organization;cellular component organization or biogenesis;membrane organization;cellular component organization;structural molecule activity;molecular_function;structural constituent of nuclear pore;mRNA transport;RNA export from nucleus;nuclear export;mRNA export from nucleus;establishment of RNA localization;nucleic acid transport;nucleobase-containing compound transport;RNA transport;protein localization to membrane;protein localization to nuclear envelope;protein localization to nuclear inner membrane;regulation of biological quality;cardiac muscle cell action potential;biological regulation;cardiac muscle cell action potential involved in contraction;regulation of membrane potential;atrial cardiac muscle cell action potential;action potential;organelle organization;transcription-dependent tethering of RNA polymerase II gene DNA at nuclear periphery;chromosome organization;nuclear pore inner ring;nuclear protein-containing complex;protein-containing complex	-0.161576	31.6391	-1.71869	0.129249	0.68103	-5.07526	-0.0225404	31.7086	-0.259455	0.802772	0.94972	-6.4705	-0.139036	31.6279	-1.72835	0.129893	0.886003	-4.69785	2.90642e+09	3.24077e+09	3.35743e+09	3.41431e+09	3.35079e+09	3.69084e+09	3.79147e+09	3323600000	3.51169e+09
NUP160_Q12769	Q12769	NU160_HUMAN	NUP160	NUP160	Nuclear pore complex protein Nup160		23	166	0	139.82	9	Amyotrophic lateral sclerosis;Nucleocytoplasmic transport	REACTOME_RESOLUTION_OF_SISTER_CHROMATID_COHESION;REACTOME_GLUCOSE_METABOLISM;REACTOME_SUMOYLATION_OF_SUMOYLATION_PROTEINS;REACTOME_SUMOYLATION;REACTOME_INTERACTIONS_OF_REV_WITH_HOST_CELLULAR_PROTEINS;REACTOME_SLC_TRANSPORTER_DISORDERS;REACTOME_NS1_MEDIATED_EFFECTS_ON_HOST_PATHWAYS;REACTOME_INFLUENZA_INFECTION;REACTOME_TRNA_PROCESSING_IN_THE_NUCLEUS;REACTOME_HIV_INFECTION;REACTOME_POST_TRANSLATIONAL_PROTEIN_MODIFICATION;REACTOME_TRANSPORT_OF_MATURE_TRANSCRIPT_TO_CYTOPLASM;REACTOME_REGULATION_OF_GLUCOKINASE_BY_GLUCOKINASE_REGULATORY_PROTEIN;REACTOME_GLYCOLYSIS;REACTOME_INFECTIOUS_DISEASE;REACTOME_RHO_GTPASES_ACTIVATE_FORMINS;REACTOME_CELL_CYCLE_CHECKPOINTS;REACTOME_PROCESSING_OF_CAPPED_INTRON_CONTAINING_PRE_MRNA;REACTOME_MITOTIC_SPINDLE_CHECKPOINT;REACTOME_CELL_CYCLE_MITOTIC;REACTOME_TRANSCRIPTIONAL_REGULATION_BY_SMALL_RNAS;REACTOME_VIRAL_MESSENGER_RNA_SYNTHESIS;REACTOME_SUMOYLATION_OF_UBIQUITINYLATION_PROTEINS;REACTOME_MITOTIC_PROMETAPHASE;REACTOME_HCMV_INFECTION;REACTOME_REGULATION_OF_HSF1_MEDIATED_HEAT_SHOCK_RESPONSE;REACTOME_SNRNP_ASSEMBLY;REACTOME_TRANSPORT_OF_THE_SLBP_DEPENDANT_MATURE_MRNA;REACTOME_METABOLISM_OF_CARBOHYDRATES;REACTOME_TRANSPORT_OF_MATURE_MRNAS_DERIVED_FROM_INTRONLESS_TRANSCRIPTS;REACTOME_MITOTIC_METAPHASE_AND_ANAPHASE;REACTOME_M_PHASE;REACTOME_POSTMITOTIC_NUCLEAR_PORE_COMPLEX_NPC_REFORMATION;REACTOME_SEPARATION_OF_SISTER_CHROMATIDS;REACTOME_CELL_CYCLE;REACTOME_INTERACTIONS_OF_VPR_WITH_HOST_CELLULAR_PROTEINS;REACTOME_MITOTIC_PROPHASE;REACTOME_EXPORT_OF_VIRAL_RIBONUCLEOPROTEINS_FROM_NUCLEUS;REACTOME_METABOLISM_OF_RNA;REACTOME_NUCLEAR_PORE_COMPLEX_NPC_DISASSEMBLY;REACTOME_HCMV_EARLY_EVENTS;REACTOME_HCMV_LATE_EVENTS;REACTOME_RHO_GTPASE_EFFECTORS;REACTOME_INTERFERON_SIGNALING;REACTOME_SUMOYLATION_OF_DNA_DAMAGE_RESPONSE_AND_REPAIR_PROTEINS;REACTOME_CELLULAR_RESPONSE_TO_HEAT_STRESS;REACTOME_NUCLEAR_ENVELOPE_BREAKDOWN;REACTOME_DISORDERS_OF_TRANSMEMBRANE_TRANSPORTERS;REACTOME_SIGNALING_BY_RHO_GTPASES_MIRO_GTPASES_AND_RHOBTB3;REACTOME_SUMOYLATION_OF_RNA_BINDING_PROTEINS;REACTOME_HIV_LIFE_CYCLE;REACTOME_CYTOKINE_SIGNALING_IN_IMMUNE_SYSTEM;REACTOME_ANTIVIRAL_MECHANISM_BY_IFN_STIMULATED_GENES;REACTOME_HOST_INTERACTIONS_OF_HIV_FACTORS;REACTOME_NUCLEAR_ENVELOPE_NE_REASSEMBLY;REACTOME_SUMOYLATION_OF_DNA_REPLICATION_PROTEINS;REACTOME_GENE_SILENCING_BY_RNA;REACTOME_TRNA_PROCESSING;REACTOME_CELLULAR_RESPONSES_TO_EXTERNAL_STIMULI;REACTOME_SUMOYLATION_OF_CHROMATIN_ORGANIZATION_PROTEINS;REACTOME_NUCLEAR_IMPORT_OF_REV_PROTEIN	cellular anatomical entity;cytosol;cellular_component;nuclear envelope;organelle envelope;envelope;nuclear protein-containing complex;protein-containing complex;nuclear pore;establishment of localization;protein localization;localization;nitrogen compound transport;peptide transport;amide transport;transport;ion transport;macromolecule localization;protein transport;establishment of protein localization;biological_process;organic substance transport;anion transport;structural molecule activity;molecular_function;structural constituent of nuclear pore;mRNA transport;RNA export from nucleus;nuclear export;intracellular transport;establishment of localization in cell;nuclear transport;cellular localization;mRNA export from nucleus;establishment of RNA localization;nucleic acid transport;nucleocytoplasmic transport;nucleobase-containing compound transport;cellular process;RNA transport;developmental process;nephron development;anatomical structure development;nuclear pore outer ring	-0.367927	29.6348	-3.33729	0.0124167	0.450718	-2.78646	0.154533	29.896	1.43809	0.193702	0.679407	-5.49822	-0.522461	29.7121	-5.11009	0.00156525	0.379716	-0.679638	7.63797e+08	6.82694e+08	7.57775e+08	1.01022e+09	1.01594e+09	1.14101e+09	9.30381e+08	981330000	9.30122e+08
NUP188_Q5SRE5	Q5SRE5	NU188_HUMAN	NUP188	NUP188	Nucleoporin NUP188		25	144	0	120.69	9	Amyotrophic lateral sclerosis;Nucleocytoplasmic transport	REACTOME_GLUCOSE_METABOLISM;REACTOME_SUMOYLATION_OF_SUMOYLATION_PROTEINS;REACTOME_SUMOYLATION;REACTOME_INTERACTIONS_OF_REV_WITH_HOST_CELLULAR_PROTEINS;REACTOME_SLC_TRANSPORTER_DISORDERS;REACTOME_NS1_MEDIATED_EFFECTS_ON_HOST_PATHWAYS;REACTOME_INFLUENZA_INFECTION;REACTOME_TRNA_PROCESSING_IN_THE_NUCLEUS;REACTOME_HIV_INFECTION;REACTOME_POST_TRANSLATIONAL_PROTEIN_MODIFICATION;REACTOME_TRANSPORT_OF_MATURE_TRANSCRIPT_TO_CYTOPLASM;REACTOME_REGULATION_OF_GLUCOKINASE_BY_GLUCOKINASE_REGULATORY_PROTEIN;REACTOME_GLYCOLYSIS;REACTOME_INFECTIOUS_DISEASE;REACTOME_PROCESSING_OF_CAPPED_INTRON_CONTAINING_PRE_MRNA;REACTOME_CELL_CYCLE_MITOTIC;REACTOME_TRANSCRIPTIONAL_REGULATION_BY_SMALL_RNAS;REACTOME_VIRAL_MESSENGER_RNA_SYNTHESIS;REACTOME_SUMOYLATION_OF_UBIQUITINYLATION_PROTEINS;REACTOME_HCMV_INFECTION;REACTOME_REGULATION_OF_HSF1_MEDIATED_HEAT_SHOCK_RESPONSE;REACTOME_SNRNP_ASSEMBLY;REACTOME_TRANSPORT_OF_THE_SLBP_DEPENDANT_MATURE_MRNA;REACTOME_METABOLISM_OF_CARBOHYDRATES;REACTOME_TRANSPORT_OF_MATURE_MRNAS_DERIVED_FROM_INTRONLESS_TRANSCRIPTS;REACTOME_MITOTIC_METAPHASE_AND_ANAPHASE;REACTOME_M_PHASE;REACTOME_POSTMITOTIC_NUCLEAR_PORE_COMPLEX_NPC_REFORMATION;REACTOME_CELL_CYCLE;REACTOME_INTERACTIONS_OF_VPR_WITH_HOST_CELLULAR_PROTEINS;REACTOME_MITOTIC_PROPHASE;REACTOME_EXPORT_OF_VIRAL_RIBONUCLEOPROTEINS_FROM_NUCLEUS;REACTOME_METABOLISM_OF_RNA;REACTOME_NUCLEAR_PORE_COMPLEX_NPC_DISASSEMBLY;REACTOME_HCMV_EARLY_EVENTS;REACTOME_HCMV_LATE_EVENTS;REACTOME_INTERFERON_SIGNALING;REACTOME_SUMOYLATION_OF_DNA_DAMAGE_RESPONSE_AND_REPAIR_PROTEINS;REACTOME_CELLULAR_RESPONSE_TO_HEAT_STRESS;REACTOME_NUCLEAR_ENVELOPE_BREAKDOWN;REACTOME_DISORDERS_OF_TRANSMEMBRANE_TRANSPORTERS;REACTOME_SUMOYLATION_OF_RNA_BINDING_PROTEINS;REACTOME_HIV_LIFE_CYCLE;REACTOME_CYTOKINE_SIGNALING_IN_IMMUNE_SYSTEM;REACTOME_ANTIVIRAL_MECHANISM_BY_IFN_STIMULATED_GENES;REACTOME_HOST_INTERACTIONS_OF_HIV_FACTORS;REACTOME_NUCLEAR_ENVELOPE_NE_REASSEMBLY;REACTOME_SUMOYLATION_OF_DNA_REPLICATION_PROTEINS;REACTOME_GENE_SILENCING_BY_RNA;REACTOME_TRNA_PROCESSING;REACTOME_CELLULAR_RESPONSES_TO_EXTERNAL_STIMULI;REACTOME_SUMOYLATION_OF_CHROMATIN_ORGANIZATION_PROTEINS;REACTOME_NUCLEAR_IMPORT_OF_REV_PROTEIN	cellular anatomical entity;cytosol;cellular_component;membrane;nuclear envelope;organelle envelope;envelope;nitrogen compound transport;establishment of RNA localization;nucleic acid transport;RNA transport;transport;mRNA transport;biological_process;nucleobase-containing compound transport;organic substance transport;anion transport;ion transport;establishment of localization;localization;protein localization to nucleus;protein localization;protein localization to organelle;protein transport;establishment of protein localization;nucleocytoplasmic transport;cellular process;intracellular protein transport;peptide transport;amide transport;macromolecule localization;cellular protein localization;establishment of protein localization to organelle;intracellular transport;protein import;nuclear transport;establishment of localization in cell;import into nucleus;protein import into nucleus;cellular macromolecule localization;cellular localization;structural molecule activity;molecular_function;structural constituent of nuclear pore;RNA export from nucleus;nuclear export;nuclear pore inner ring;nuclear protein-containing complex;protein-containing complex	0.00524835	29.1739	0.0298814	0.976994	0.998322	-6.44132	0.3163	29.3295	1.86089	0.105206	0.596053	-4.94344	-0.311052	29.3321	-1.88052	0.104488	0.886003	-4.50403	5.54686e+08	7.27251e+08	5.53762e+08	7.75684e+08	6.42491e+08	8.55876e+08	6.86725e+08	624310000	5.15386e+08
NUP205_Q92621	Q92621	NU205_HUMAN	NUP205	NUP205	Nuclear pore complex protein Nup205		38	250	0	263.5	9	Amyotrophic lateral sclerosis;Nucleocytoplasmic transport	REACTOME_GLUCOSE_METABOLISM;REACTOME_SUMOYLATION_OF_SUMOYLATION_PROTEINS;REACTOME_SUMOYLATION;REACTOME_INTERACTIONS_OF_REV_WITH_HOST_CELLULAR_PROTEINS;REACTOME_SLC_TRANSPORTER_DISORDERS;REACTOME_NS1_MEDIATED_EFFECTS_ON_HOST_PATHWAYS;REACTOME_INFLUENZA_INFECTION;REACTOME_TRNA_PROCESSING_IN_THE_NUCLEUS;REACTOME_HIV_INFECTION;REACTOME_POST_TRANSLATIONAL_PROTEIN_MODIFICATION;REACTOME_TRANSPORT_OF_MATURE_TRANSCRIPT_TO_CYTOPLASM;REACTOME_REGULATION_OF_GLUCOKINASE_BY_GLUCOKINASE_REGULATORY_PROTEIN;REACTOME_GLYCOLYSIS;REACTOME_INFECTIOUS_DISEASE;REACTOME_PROCESSING_OF_CAPPED_INTRON_CONTAINING_PRE_MRNA;REACTOME_CELL_CYCLE_MITOTIC;REACTOME_TRANSCRIPTIONAL_REGULATION_BY_SMALL_RNAS;REACTOME_VIRAL_MESSENGER_RNA_SYNTHESIS;REACTOME_SUMOYLATION_OF_UBIQUITINYLATION_PROTEINS;REACTOME_HCMV_INFECTION;REACTOME_REGULATION_OF_HSF1_MEDIATED_HEAT_SHOCK_RESPONSE;REACTOME_SNRNP_ASSEMBLY;REACTOME_TRANSPORT_OF_THE_SLBP_DEPENDANT_MATURE_MRNA;REACTOME_METABOLISM_OF_CARBOHYDRATES;REACTOME_TRANSPORT_OF_MATURE_MRNAS_DERIVED_FROM_INTRONLESS_TRANSCRIPTS;REACTOME_MITOTIC_METAPHASE_AND_ANAPHASE;REACTOME_M_PHASE;REACTOME_POSTMITOTIC_NUCLEAR_PORE_COMPLEX_NPC_REFORMATION;HALLMARK_MTORC1_SIGNALING;REACTOME_CELL_CYCLE;REACTOME_INTERACTIONS_OF_VPR_WITH_HOST_CELLULAR_PROTEINS;REACTOME_MITOTIC_PROPHASE;REACTOME_EXPORT_OF_VIRAL_RIBONUCLEOPROTEINS_FROM_NUCLEUS;HALLMARK_E2F_TARGETS;REACTOME_METABOLISM_OF_RNA;REACTOME_NUCLEAR_PORE_COMPLEX_NPC_DISASSEMBLY;REACTOME_HCMV_EARLY_EVENTS;REACTOME_HCMV_LATE_EVENTS;REACTOME_INTERFERON_SIGNALING;REACTOME_SUMOYLATION_OF_DNA_DAMAGE_RESPONSE_AND_REPAIR_PROTEINS;REACTOME_CELLULAR_RESPONSE_TO_HEAT_STRESS;REACTOME_NUCLEAR_ENVELOPE_BREAKDOWN;REACTOME_DISORDERS_OF_TRANSMEMBRANE_TRANSPORTERS;REACTOME_SUMOYLATION_OF_RNA_BINDING_PROTEINS;REACTOME_HIV_LIFE_CYCLE;REACTOME_CYTOKINE_SIGNALING_IN_IMMUNE_SYSTEM;REACTOME_ANTIVIRAL_MECHANISM_BY_IFN_STIMULATED_GENES;REACTOME_HOST_INTERACTIONS_OF_HIV_FACTORS;REACTOME_NUCLEAR_ENVELOPE_NE_REASSEMBLY;REACTOME_SUMOYLATION_OF_DNA_REPLICATION_PROTEINS;REACTOME_GENE_SILENCING_BY_RNA;REACTOME_TRNA_PROCESSING;REACTOME_CELLULAR_RESPONSES_TO_EXTERNAL_STIMULI;REACTOME_SUMOYLATION_OF_CHROMATIN_ORGANIZATION_PROTEINS;REACTOME_NUCLEAR_IMPORT_OF_REV_PROTEIN	cellular anatomical entity;cytosol;cellular_component;membrane;nuclear envelope;organelle envelope;envelope;nuclear membrane;organelle membrane;nitrogen compound transport;establishment of RNA localization;nucleic acid transport;RNA transport;transport;mRNA transport;biological_process;nucleobase-containing compound transport;organic substance transport;anion transport;ion transport;establishment of localization;localization;cellular localization;nucleocytoplasmic transport;intracellular transport;cellular process;establishment of localization in cell;nuclear transport;nuclear protein-containing complex;protein-containing complex;nuclear pore;protein localization;peptide transport;amide transport;macromolecule localization;protein transport;establishment of protein localization;nuclear periphery;structural molecule activity;molecular_function;structural constituent of nuclear pore;nucleus organization;cellular component organization or biogenesis;protein-containing complex subunit organization;nuclear pore organization;organelle organization;cellular component organization;pore complex assembly;nuclear pore complex assembly;cellular component assembly;protein-containing complex assembly;cellular protein-containing complex assembly;nuclear pore inner ring	0.110669	30.4285	0.952194	0.372629	0.801055	-5.96759	0.119415	30.4329	1.02874	0.337932	0.770487	-5.95785	-0.0087462	30.4882	-0.073702	0.943424	0.990937	-6.01547	1.6546e+09	1.33966e+09	1.52754e+09	1.59761e+09	1.33852e+09	1.61244e+09	1.49397e+09	1362900000	1.32109e+09
NUP210_Q8TEM1	Q8TEM1	PO210_HUMAN	NUP210	NUP210	Nuclear pore membrane glycoprotein 210		28	118	0	129.79	9	Amyotrophic lateral sclerosis;Nucleocytoplasmic transport	REACTOME_GLUCOSE_METABOLISM;REACTOME_SUMOYLATION_OF_SUMOYLATION_PROTEINS;REACTOME_SUMOYLATION;REACTOME_INTERACTIONS_OF_REV_WITH_HOST_CELLULAR_PROTEINS;BIOCARTA_NPC_PATHWAY;REACTOME_SLC_TRANSPORTER_DISORDERS;REACTOME_NS1_MEDIATED_EFFECTS_ON_HOST_PATHWAYS;REACTOME_INFLUENZA_INFECTION;REACTOME_TRNA_PROCESSING_IN_THE_NUCLEUS;REACTOME_HIV_INFECTION;REACTOME_POST_TRANSLATIONAL_PROTEIN_MODIFICATION;REACTOME_TRANSPORT_OF_MATURE_TRANSCRIPT_TO_CYTOPLASM;REACTOME_REGULATION_OF_GLUCOKINASE_BY_GLUCOKINASE_REGULATORY_PROTEIN;REACTOME_GLYCOLYSIS;REACTOME_INFECTIOUS_DISEASE;REACTOME_PROCESSING_OF_CAPPED_INTRON_CONTAINING_PRE_MRNA;REACTOME_CELL_CYCLE_MITOTIC;REACTOME_TRANSCRIPTIONAL_REGULATION_BY_SMALL_RNAS;REACTOME_VIRAL_MESSENGER_RNA_SYNTHESIS;REACTOME_SUMOYLATION_OF_UBIQUITINYLATION_PROTEINS;REACTOME_HCMV_INFECTION;REACTOME_REGULATION_OF_HSF1_MEDIATED_HEAT_SHOCK_RESPONSE;REACTOME_SNRNP_ASSEMBLY;REACTOME_TRANSPORT_OF_THE_SLBP_DEPENDANT_MATURE_MRNA;REACTOME_METABOLISM_OF_CARBOHYDRATES;REACTOME_TRANSPORT_OF_MATURE_MRNAS_DERIVED_FROM_INTRONLESS_TRANSCRIPTS;REACTOME_M_PHASE;REACTOME_CELL_CYCLE;REACTOME_INTERACTIONS_OF_VPR_WITH_HOST_CELLULAR_PROTEINS;REACTOME_MITOTIC_PROPHASE;REACTOME_EXPORT_OF_VIRAL_RIBONUCLEOPROTEINS_FROM_NUCLEUS;REACTOME_METABOLISM_OF_RNA;REACTOME_NUCLEAR_PORE_COMPLEX_NPC_DISASSEMBLY;REACTOME_HCMV_EARLY_EVENTS;REACTOME_HCMV_LATE_EVENTS;REACTOME_INTERFERON_SIGNALING;REACTOME_SUMOYLATION_OF_DNA_DAMAGE_RESPONSE_AND_REPAIR_PROTEINS;REACTOME_CELLULAR_RESPONSE_TO_HEAT_STRESS;REACTOME_NUCLEAR_ENVELOPE_BREAKDOWN;REACTOME_DISORDERS_OF_TRANSMEMBRANE_TRANSPORTERS;REACTOME_SUMOYLATION_OF_RNA_BINDING_PROTEINS;REACTOME_HIV_LIFE_CYCLE;REACTOME_CYTOKINE_SIGNALING_IN_IMMUNE_SYSTEM;REACTOME_ANTIVIRAL_MECHANISM_BY_IFN_STIMULATED_GENES;REACTOME_HOST_INTERACTIONS_OF_HIV_FACTORS;REACTOME_SUMOYLATION_OF_DNA_REPLICATION_PROTEINS;REACTOME_TRNA_PROCESSING;REACTOME_GENE_SILENCING_BY_RNA;REACTOME_CELLULAR_RESPONSES_TO_EXTERNAL_STIMULI;REACTOME_SUMOYLATION_OF_CHROMATIN_ORGANIZATION_PROTEINS;REACTOME_NUCLEAR_IMPORT_OF_REV_PROTEIN	intrinsic component of membrane;integral component of membrane;cellular anatomical entity;cellular_component;membrane;endoplasmic reticulum membrane;organelle membrane;nuclear envelope;organelle envelope;envelope;nuclear membrane;nitrogen compound transport;establishment of RNA localization;nucleic acid transport;RNA transport;transport;mRNA transport;biological_process;nucleobase-containing compound transport;organic substance transport;anion transport;ion transport;establishment of localization;localization;cellular component organization or biogenesis;protein-containing complex subunit organization;cellular component assembly;protein-containing complex assembly;cellular process;cellular component organization;nuclear protein-containing complex;protein-containing complex;nuclear pore;protein localization;peptide transport;amide transport;macromolecule localization;protein transport;establishment of protein localization	-0.315479	29.2168	-1.50343	0.17632	0.698247	-5.35451	-0.233367	29.2578	-1.22282	0.261082	0.726372	-5.75206	-0.0821121	29.1001	-0.594019	0.572155	0.921979	-5.83241	5.72323e+08	6.3933e+08	4.78129e+08	5.96376e+08	6.16794e+08	5.64164e+08	9.04989e+08	662690000	5.62164e+08
NUP214_A0A494C1F2	A0A494C1F2	A0A494C1F2_HUMAN	NUP214	NUP214	Nuclear pore complex protein Nup214		31	219	0	312.35	9	Amyotrophic lateral sclerosis;Nucleocytoplasmic transport	REACTOME_DISORDERS_OF_TRANSMEMBRANE_TRANSPORTERS;REACTOME_GLUCOSE_METABOLISM;REACTOME_SUMOYLATION_OF_SUMOYLATION_PROTEINS;REACTOME_SUMOYLATION;REACTOME_INTERACTIONS_OF_REV_WITH_HOST_CELLULAR_PROTEINS;BIOCARTA_NPC_PATHWAY;REACTOME_SLC_TRANSPORTER_DISORDERS;REACTOME_NS1_MEDIATED_EFFECTS_ON_HOST_PATHWAYS;REACTOME_INFLUENZA_INFECTION;REACTOME_REGULATION_OF_MRNA_STABILITY_BY_PROTEINS_THAT_BIND_AU_RICH_ELEMENTS;WP_TGFBETA_SIGNALING_PATHWAY;REACTOME_HIV_INFECTION;REACTOME_POST_TRANSLATIONAL_PROTEIN_MODIFICATION;REACTOME_TRNA_PROCESSING_IN_THE_NUCLEUS;REACTOME_TRANSPORT_OF_MATURE_TRANSCRIPT_TO_CYTOPLASM;REACTOME_REGULATION_OF_GLUCOKINASE_BY_GLUCOKINASE_REGULATORY_PROTEIN;REACTOME_GLYCOLYSIS;REACTOME_INFECTIOUS_DISEASE;REACTOME_PROCESSING_OF_CAPPED_INTRON_CONTAINING_PRE_MRNA;REACTOME_CELL_CYCLE_MITOTIC;REACTOME_TRANSCRIPTIONAL_REGULATION_BY_SMALL_RNAS;REACTOME_SUMOYLATION_OF_UBIQUITINYLATION_PROTEINS;REACTOME_HCMV_INFECTION;REACTOME_REGULATION_OF_HSF1_MEDIATED_HEAT_SHOCK_RESPONSE;REACTOME_SNRNP_ASSEMBLY;REACTOME_TRANSPORT_OF_THE_SLBP_DEPENDANT_MATURE_MRNA;REACTOME_METABOLISM_OF_CARBOHYDRATES;REACTOME_TRANSPORT_OF_MATURE_MRNAS_DERIVED_FROM_INTRONLESS_TRANSCRIPTS;REACTOME_NUCLEAR_IMPORT_OF_REV_PROTEIN;REACTOME_M_PHASE;REACTOME_CELL_CYCLE;REACTOME_INTERACTIONS_OF_VPR_WITH_HOST_CELLULAR_PROTEINS;REACTOME_MITOTIC_PROPHASE;REACTOME_EXPORT_OF_VIRAL_RIBONUCLEOPROTEINS_FROM_NUCLEUS;PID_NFAT_3PATHWAY;REACTOME_METABOLISM_OF_RNA;REACTOME_NUCLEAR_PORE_COMPLEX_NPC_DISASSEMBLY;REACTOME_HCMV_EARLY_EVENTS;REACTOME_HCMV_LATE_EVENTS;REACTOME_HUR_ELAVL1_BINDS_AND_STABILIZES_MRNA;REACTOME_INTERFERON_SIGNALING;PID_SMAD2_3PATHWAY;REACTOME_SUMOYLATION_OF_DNA_DAMAGE_RESPONSE_AND_REPAIR_PROTEINS;REACTOME_NUCLEAR_ENVELOPE_BREAKDOWN;PID_BMP_PATHWAY;REACTOME_CELLULAR_RESPONSE_TO_HEAT_STRESS;REACTOME_SUMOYLATION_OF_RNA_BINDING_PROTEINS;REACTOME_HIV_LIFE_CYCLE;REACTOME_CYTOKINE_SIGNALING_IN_IMMUNE_SYSTEM;REACTOME_ANTIVIRAL_MECHANISM_BY_IFN_STIMULATED_GENES;REACTOME_HOST_INTERACTIONS_OF_HIV_FACTORS;REACTOME_SUMOYLATION_OF_DNA_REPLICATION_PROTEINS;REACTOME_TRNA_PROCESSING;REACTOME_GENE_SILENCING_BY_RNA;REACTOME_CELLULAR_RESPONSES_TO_EXTERNAL_STIMULI;REACTOME_SUMOYLATION_OF_CHROMATIN_ORGANIZATION_PROTEINS;REACTOME_VIRAL_MESSENGER_RNA_SYNTHESIS		0.163996	29.7576	1.04327	0.331419	0.778869	-5.87926	0.255741	29.8035	1.66869	0.139243	0.631266	-5.20305	-0.0917451	29.8855	-0.989832	0.356529	0.886003	-5.52561	1.00641e+09	8.90917e+08	9.89047e+08	1.06243e+09	9.94961e+08	1.01526e+09	7.38072e+08	812090000	1.05202e+09
NUP35_Q8NFH5-2	Q8NFH5-2	NUP35_HUMAN	NUP35	NUP35	Isoform 2 of Nucleoporin NUP35		5	36	0	87.027	9	Amyotrophic lateral sclerosis;Nucleocytoplasmic transport	REACTOME_GLUCOSE_METABOLISM;REACTOME_SUMOYLATION_OF_SUMOYLATION_PROTEINS;REACTOME_SUMOYLATION;REACTOME_INTERACTIONS_OF_REV_WITH_HOST_CELLULAR_PROTEINS;REACTOME_SLC_TRANSPORTER_DISORDERS;REACTOME_NS1_MEDIATED_EFFECTS_ON_HOST_PATHWAYS;REACTOME_INFLUENZA_INFECTION;REACTOME_TRNA_PROCESSING_IN_THE_NUCLEUS;REACTOME_HIV_INFECTION;REACTOME_POST_TRANSLATIONAL_PROTEIN_MODIFICATION;REACTOME_TRANSPORT_OF_MATURE_TRANSCRIPT_TO_CYTOPLASM;REACTOME_REGULATION_OF_GLUCOKINASE_BY_GLUCOKINASE_REGULATORY_PROTEIN;REACTOME_GLYCOLYSIS;REACTOME_INFECTIOUS_DISEASE;REACTOME_PROCESSING_OF_CAPPED_INTRON_CONTAINING_PRE_MRNA;REACTOME_CELL_CYCLE_MITOTIC;REACTOME_TRANSCRIPTIONAL_REGULATION_BY_SMALL_RNAS;REACTOME_VIRAL_MESSENGER_RNA_SYNTHESIS;REACTOME_SUMOYLATION_OF_UBIQUITINYLATION_PROTEINS;REACTOME_HCMV_INFECTION;REACTOME_REGULATION_OF_HSF1_MEDIATED_HEAT_SHOCK_RESPONSE;REACTOME_SNRNP_ASSEMBLY;REACTOME_TRANSPORT_OF_THE_SLBP_DEPENDANT_MATURE_MRNA;REACTOME_METABOLISM_OF_CARBOHYDRATES;REACTOME_TRANSPORT_OF_MATURE_MRNAS_DERIVED_FROM_INTRONLESS_TRANSCRIPTS;REACTOME_MITOTIC_METAPHASE_AND_ANAPHASE;REACTOME_M_PHASE;REACTOME_POSTMITOTIC_NUCLEAR_PORE_COMPLEX_NPC_REFORMATION;REACTOME_CELL_CYCLE;REACTOME_INTERACTIONS_OF_VPR_WITH_HOST_CELLULAR_PROTEINS;REACTOME_MITOTIC_PROPHASE;REACTOME_EXPORT_OF_VIRAL_RIBONUCLEOPROTEINS_FROM_NUCLEUS;REACTOME_METABOLISM_OF_RNA;REACTOME_NUCLEAR_PORE_COMPLEX_NPC_DISASSEMBLY;REACTOME_HCMV_EARLY_EVENTS;REACTOME_HCMV_LATE_EVENTS;REACTOME_INTERFERON_SIGNALING;REACTOME_SUMOYLATION_OF_DNA_DAMAGE_RESPONSE_AND_REPAIR_PROTEINS;REACTOME_CELLULAR_RESPONSE_TO_HEAT_STRESS;REACTOME_NUCLEAR_ENVELOPE_BREAKDOWN;REACTOME_DISORDERS_OF_TRANSMEMBRANE_TRANSPORTERS;REACTOME_SUMOYLATION_OF_RNA_BINDING_PROTEINS;REACTOME_HIV_LIFE_CYCLE;REACTOME_CYTOKINE_SIGNALING_IN_IMMUNE_SYSTEM;REACTOME_ANTIVIRAL_MECHANISM_BY_IFN_STIMULATED_GENES;REACTOME_HOST_INTERACTIONS_OF_HIV_FACTORS;REACTOME_NUCLEAR_ENVELOPE_NE_REASSEMBLY;REACTOME_SUMOYLATION_OF_DNA_REPLICATION_PROTEINS;REACTOME_GENE_SILENCING_BY_RNA;REACTOME_TRNA_PROCESSING;REACTOME_CELLULAR_RESPONSES_TO_EXTERNAL_STIMULI;REACTOME_SUMOYLATION_OF_CHROMATIN_ORGANIZATION_PROTEINS;REACTOME_NUCLEAR_IMPORT_OF_REV_PROTEIN		0.310553	27.5967	1.0516	0.327835	0.776404	-5.87089	0.363401	27.6231	1.22304	0.261003	0.726372	-5.75181	-0.0528472	27.7784	-0.255061	0.806398	0.971939	-5.98334	2.72376e+08	2.03257e+08	2.08596e+08	2.59758e+08	2.57114e+08	1.92997e+08	2.25135e+08	122760000	2.1906e+08
NUP37_Q8NFH4	Q8NFH4	NUP37_HUMAN	NUP37	NUP37	Nucleoporin Nup37		7	63	0	86.727	9	Amyotrophic lateral sclerosis;Nucleocytoplasmic transport	REACTOME_RESOLUTION_OF_SISTER_CHROMATID_COHESION;REACTOME_GLUCOSE_METABOLISM;REACTOME_SUMOYLATION_OF_SUMOYLATION_PROTEINS;REACTOME_SUMOYLATION;REACTOME_INTERACTIONS_OF_REV_WITH_HOST_CELLULAR_PROTEINS;REACTOME_SLC_TRANSPORTER_DISORDERS;REACTOME_NS1_MEDIATED_EFFECTS_ON_HOST_PATHWAYS;REACTOME_INFLUENZA_INFECTION;REACTOME_TRNA_PROCESSING_IN_THE_NUCLEUS;REACTOME_HIV_INFECTION;REACTOME_POST_TRANSLATIONAL_PROTEIN_MODIFICATION;REACTOME_TRANSPORT_OF_MATURE_TRANSCRIPT_TO_CYTOPLASM;REACTOME_REGULATION_OF_GLUCOKINASE_BY_GLUCOKINASE_REGULATORY_PROTEIN;REACTOME_GLYCOLYSIS;REACTOME_INFECTIOUS_DISEASE;REACTOME_RHO_GTPASES_ACTIVATE_FORMINS;REACTOME_CELL_CYCLE_CHECKPOINTS;REACTOME_PROCESSING_OF_CAPPED_INTRON_CONTAINING_PRE_MRNA;REACTOME_MITOTIC_SPINDLE_CHECKPOINT;REACTOME_CELL_CYCLE_MITOTIC;REACTOME_TRANSCRIPTIONAL_REGULATION_BY_SMALL_RNAS;REACTOME_VIRAL_MESSENGER_RNA_SYNTHESIS;REACTOME_SUMOYLATION_OF_UBIQUITINYLATION_PROTEINS;REACTOME_MITOTIC_PROMETAPHASE;REACTOME_HCMV_INFECTION;REACTOME_REGULATION_OF_HSF1_MEDIATED_HEAT_SHOCK_RESPONSE;REACTOME_SNRNP_ASSEMBLY;REACTOME_TRANSPORT_OF_THE_SLBP_DEPENDANT_MATURE_MRNA;REACTOME_METABOLISM_OF_CARBOHYDRATES;REACTOME_TRANSPORT_OF_MATURE_MRNAS_DERIVED_FROM_INTRONLESS_TRANSCRIPTS;REACTOME_MITOTIC_METAPHASE_AND_ANAPHASE;REACTOME_M_PHASE;REACTOME_POSTMITOTIC_NUCLEAR_PORE_COMPLEX_NPC_REFORMATION;REACTOME_SEPARATION_OF_SISTER_CHROMATIDS;REACTOME_CELL_CYCLE;REACTOME_INTERACTIONS_OF_VPR_WITH_HOST_CELLULAR_PROTEINS;REACTOME_MITOTIC_PROPHASE;REACTOME_EXPORT_OF_VIRAL_RIBONUCLEOPROTEINS_FROM_NUCLEUS;REACTOME_METABOLISM_OF_RNA;REACTOME_NUCLEAR_PORE_COMPLEX_NPC_DISASSEMBLY;REACTOME_HCMV_EARLY_EVENTS;REACTOME_HCMV_LATE_EVENTS;REACTOME_RHO_GTPASE_EFFECTORS;REACTOME_INTERFERON_SIGNALING;REACTOME_SUMOYLATION_OF_DNA_DAMAGE_RESPONSE_AND_REPAIR_PROTEINS;REACTOME_CELLULAR_RESPONSE_TO_HEAT_STRESS;REACTOME_NUCLEAR_ENVELOPE_BREAKDOWN;REACTOME_DISORDERS_OF_TRANSMEMBRANE_TRANSPORTERS;REACTOME_SIGNALING_BY_RHO_GTPASES_MIRO_GTPASES_AND_RHOBTB3;REACTOME_SUMOYLATION_OF_RNA_BINDING_PROTEINS;REACTOME_HIV_LIFE_CYCLE;REACTOME_CYTOKINE_SIGNALING_IN_IMMUNE_SYSTEM;REACTOME_ANTIVIRAL_MECHANISM_BY_IFN_STIMULATED_GENES;REACTOME_HOST_INTERACTIONS_OF_HIV_FACTORS;REACTOME_NUCLEAR_ENVELOPE_NE_REASSEMBLY;REACTOME_SUMOYLATION_OF_DNA_REPLICATION_PROTEINS;REACTOME_GENE_SILENCING_BY_RNA;REACTOME_TRNA_PROCESSING;REACTOME_CELLULAR_RESPONSES_TO_EXTERNAL_STIMULI;REACTOME_SUMOYLATION_OF_CHROMATIN_ORGANIZATION_PROTEINS;REACTOME_NUCLEAR_IMPORT_OF_REV_PROTEIN	membrane-bounded organelle;intracellular organelle;nucleus;intracellular anatomical structure;cellular_component;organelle;cellular anatomical entity;intracellular membrane-bounded organelle;nucleoplasm;cytosol;cellular process;biological_process;cell division;non-membrane-bounded organelle;supramolecular complex;kinetochore;intracellular non-membrane-bounded organelle;nuclear envelope;organelle envelope;envelope;nitrogen compound transport;establishment of RNA localization;nucleic acid transport;RNA transport;transport;mRNA transport;nucleobase-containing compound transport;organic substance transport;anion transport;ion transport;establishment of localization;localization;cell cycle;protein localization;peptide transport;amide transport;macromolecule localization;protein transport;establishment of protein localization;chromosome segregation;nuclear protein-containing complex;protein-containing complex;nuclear pore outer ring	0.0150303	28.1511	0.0830017	0.936168	0.991214	-6.43799	-0.0333713	28.1269	-0.185213	0.85833	0.966488	-6.48882	0.0484016	28.1344	0.320496	0.758322	0.96591	-5.96329	2.90762e+08	3.33e+08	2.77843e+08	2.72593e+08	2.81906e+08	3.16556e+08	3.43464e+08	288420000	2.63208e+08
NUP43_Q8NFH3	Q8NFH3	NUP43_HUMAN	NUP43	NUP43	Nucleoporin Nup43		7	60	0	101.85	9	Amyotrophic lateral sclerosis;Nucleocytoplasmic transport	REACTOME_RESOLUTION_OF_SISTER_CHROMATID_COHESION;REACTOME_GLUCOSE_METABOLISM;REACTOME_SUMOYLATION_OF_SUMOYLATION_PROTEINS;REACTOME_SUMOYLATION;REACTOME_INTERACTIONS_OF_REV_WITH_HOST_CELLULAR_PROTEINS;REACTOME_SLC_TRANSPORTER_DISORDERS;REACTOME_NS1_MEDIATED_EFFECTS_ON_HOST_PATHWAYS;REACTOME_INFLUENZA_INFECTION;REACTOME_TRNA_PROCESSING_IN_THE_NUCLEUS;REACTOME_HIV_INFECTION;REACTOME_POST_TRANSLATIONAL_PROTEIN_MODIFICATION;REACTOME_TRANSPORT_OF_MATURE_TRANSCRIPT_TO_CYTOPLASM;REACTOME_REGULATION_OF_GLUCOKINASE_BY_GLUCOKINASE_REGULATORY_PROTEIN;REACTOME_GLYCOLYSIS;REACTOME_INFECTIOUS_DISEASE;REACTOME_RHO_GTPASES_ACTIVATE_FORMINS;REACTOME_CELL_CYCLE_CHECKPOINTS;REACTOME_PROCESSING_OF_CAPPED_INTRON_CONTAINING_PRE_MRNA;REACTOME_MITOTIC_SPINDLE_CHECKPOINT;REACTOME_CELL_CYCLE_MITOTIC;REACTOME_TRANSCRIPTIONAL_REGULATION_BY_SMALL_RNAS;REACTOME_VIRAL_MESSENGER_RNA_SYNTHESIS;REACTOME_SUMOYLATION_OF_UBIQUITINYLATION_PROTEINS;REACTOME_MITOTIC_PROMETAPHASE;REACTOME_HCMV_INFECTION;REACTOME_REGULATION_OF_HSF1_MEDIATED_HEAT_SHOCK_RESPONSE;REACTOME_SNRNP_ASSEMBLY;REACTOME_TRANSPORT_OF_THE_SLBP_DEPENDANT_MATURE_MRNA;REACTOME_METABOLISM_OF_CARBOHYDRATES;REACTOME_TRANSPORT_OF_MATURE_MRNAS_DERIVED_FROM_INTRONLESS_TRANSCRIPTS;REACTOME_MITOTIC_METAPHASE_AND_ANAPHASE;REACTOME_M_PHASE;REACTOME_POSTMITOTIC_NUCLEAR_PORE_COMPLEX_NPC_REFORMATION;REACTOME_SEPARATION_OF_SISTER_CHROMATIDS;REACTOME_CELL_CYCLE;REACTOME_INTERACTIONS_OF_VPR_WITH_HOST_CELLULAR_PROTEINS;REACTOME_MITOTIC_PROPHASE;REACTOME_EXPORT_OF_VIRAL_RIBONUCLEOPROTEINS_FROM_NUCLEUS;REACTOME_METABOLISM_OF_RNA;REACTOME_NUCLEAR_PORE_COMPLEX_NPC_DISASSEMBLY;REACTOME_HCMV_EARLY_EVENTS;REACTOME_HCMV_LATE_EVENTS;REACTOME_RHO_GTPASE_EFFECTORS;REACTOME_INTERFERON_SIGNALING;REACTOME_SUMOYLATION_OF_DNA_DAMAGE_RESPONSE_AND_REPAIR_PROTEINS;REACTOME_CELLULAR_RESPONSE_TO_HEAT_STRESS;REACTOME_NUCLEAR_ENVELOPE_BREAKDOWN;REACTOME_DISORDERS_OF_TRANSMEMBRANE_TRANSPORTERS;REACTOME_SIGNALING_BY_RHO_GTPASES_MIRO_GTPASES_AND_RHOBTB3;REACTOME_SUMOYLATION_OF_RNA_BINDING_PROTEINS;REACTOME_HIV_LIFE_CYCLE;REACTOME_CYTOKINE_SIGNALING_IN_IMMUNE_SYSTEM;REACTOME_ANTIVIRAL_MECHANISM_BY_IFN_STIMULATED_GENES;REACTOME_HOST_INTERACTIONS_OF_HIV_FACTORS;REACTOME_NUCLEAR_ENVELOPE_NE_REASSEMBLY;REACTOME_SUMOYLATION_OF_DNA_REPLICATION_PROTEINS;REACTOME_GENE_SILENCING_BY_RNA;REACTOME_TRNA_PROCESSING;REACTOME_CELLULAR_RESPONSES_TO_EXTERNAL_STIMULI;REACTOME_SUMOYLATION_OF_CHROMATIN_ORGANIZATION_PROTEINS;REACTOME_NUCLEAR_IMPORT_OF_REV_PROTEIN	cellular anatomical entity;nucleoplasm;cellular_component;cytosol;cellular process;biological_process;cell division;organelle;non-membrane-bounded organelle;supramolecular complex;kinetochore;intracellular organelle;intracellular non-membrane-bounded organelle;intracellular anatomical structure;nuclear envelope;organelle envelope;envelope;nitrogen compound transport;establishment of RNA localization;nucleic acid transport;RNA transport;transport;mRNA transport;nucleobase-containing compound transport;organic substance transport;anion transport;ion transport;establishment of localization;localization;cell cycle;protein localization;peptide transport;amide transport;macromolecule localization;protein transport;establishment of protein localization;nuclear body;nuclear speck;chromosome segregation;nuclear protein-containing complex;protein-containing complex;nuclear pore outer ring	-0.154069	28.5076	-0.572479	0.58486	0.887217	-6.2635	-0.297943	28.4356	-1.31602	0.229747	0.709983	-5.64513	0.143874	28.3586	0.603621	0.566189	0.921124	-5.82644	2.61752e+08	4.36508e+08	4.14442e+08	3.86205e+08	2.88497e+08	3.15105e+08	4.78382e+08	446410000	3.05475e+08
NUP50_Q9UKX7	Q9UKX7	NUP50_HUMAN	NUP50	NUP50	Nuclear pore complex protein Nup50		12	81	0	119.39	9	Amyotrophic lateral sclerosis;Nucleocytoplasmic transport	REACTOME_GLUCOSE_METABOLISM;REACTOME_SUMOYLATION_OF_SUMOYLATION_PROTEINS;REACTOME_SUMOYLATION;REACTOME_INTERACTIONS_OF_REV_WITH_HOST_CELLULAR_PROTEINS;REACTOME_SLC_TRANSPORTER_DISORDERS;REACTOME_NS1_MEDIATED_EFFECTS_ON_HOST_PATHWAYS;REACTOME_INFLUENZA_INFECTION;REACTOME_TRNA_PROCESSING_IN_THE_NUCLEUS;REACTOME_HIV_INFECTION;REACTOME_POST_TRANSLATIONAL_PROTEIN_MODIFICATION;REACTOME_TRANSPORT_OF_MATURE_TRANSCRIPT_TO_CYTOPLASM;REACTOME_REGULATION_OF_GLUCOKINASE_BY_GLUCOKINASE_REGULATORY_PROTEIN;REACTOME_GLYCOLYSIS;REACTOME_INFECTIOUS_DISEASE;REACTOME_PROCESSING_OF_CAPPED_INTRON_CONTAINING_PRE_MRNA;REACTOME_CELL_CYCLE_MITOTIC;REACTOME_TRANSCRIPTIONAL_REGULATION_BY_SMALL_RNAS;REACTOME_VIRAL_MESSENGER_RNA_SYNTHESIS;REACTOME_SUMOYLATION_OF_UBIQUITINYLATION_PROTEINS;REACTOME_HCMV_INFECTION;REACTOME_REGULATION_OF_HSF1_MEDIATED_HEAT_SHOCK_RESPONSE;REACTOME_SNRNP_ASSEMBLY;REACTOME_TRANSPORT_OF_THE_SLBP_DEPENDANT_MATURE_MRNA;REACTOME_METABOLISM_OF_CARBOHYDRATES;REACTOME_TRANSPORT_OF_MATURE_MRNAS_DERIVED_FROM_INTRONLESS_TRANSCRIPTS;REACTOME_M_PHASE;HALLMARK_G2M_CHECKPOINT;REACTOME_CELL_CYCLE;REACTOME_INTERACTIONS_OF_VPR_WITH_HOST_CELLULAR_PROTEINS;REACTOME_MITOTIC_PROPHASE;REACTOME_EXPORT_OF_VIRAL_RIBONUCLEOPROTEINS_FROM_NUCLEUS;REACTOME_METABOLISM_OF_RNA;REACTOME_NUCLEAR_PORE_COMPLEX_NPC_DISASSEMBLY;REACTOME_HCMV_EARLY_EVENTS;REACTOME_HCMV_LATE_EVENTS;REACTOME_INTERFERON_SIGNALING;REACTOME_SUMOYLATION_OF_DNA_DAMAGE_RESPONSE_AND_REPAIR_PROTEINS;REACTOME_CELLULAR_RESPONSE_TO_HEAT_STRESS;REACTOME_NUCLEAR_ENVELOPE_BREAKDOWN;REACTOME_DISORDERS_OF_TRANSMEMBRANE_TRANSPORTERS;REACTOME_SUMOYLATION_OF_RNA_BINDING_PROTEINS;REACTOME_HIV_LIFE_CYCLE;REACTOME_CYTOKINE_SIGNALING_IN_IMMUNE_SYSTEM;REACTOME_ANTIVIRAL_MECHANISM_BY_IFN_STIMULATED_GENES;REACTOME_HOST_INTERACTIONS_OF_HIV_FACTORS;REACTOME_SUMOYLATION_OF_DNA_REPLICATION_PROTEINS;REACTOME_TRNA_PROCESSING;REACTOME_GENE_SILENCING_BY_RNA;REACTOME_CELLULAR_RESPONSES_TO_EXTERNAL_STIMULI;REACTOME_SUMOYLATION_OF_CHROMATIN_ORGANIZATION_PROTEINS;REACTOME_NUCLEAR_IMPORT_OF_REV_PROTEIN	cellular anatomical entity;nucleoplasm;cellular_component;nuclear membrane;organelle membrane;membrane;nitrogen compound transport;establishment of RNA localization;nucleic acid transport;RNA transport;transport;mRNA transport;biological_process;nucleobase-containing compound transport;organic substance transport;anion transport;ion transport;establishment of localization;localization;protein localization to nucleus;protein localization;protein localization to organelle;protein transport;establishment of protein localization;nucleocytoplasmic transport;cellular process;intracellular protein transport;peptide transport;amide transport;macromolecule localization;cellular protein localization;establishment of protein localization to organelle;intracellular transport;protein import;nuclear transport;establishment of localization in cell;import into nucleus;protein import into nucleus;cellular macromolecule localization;cellular localization;nuclear protein-containing complex;protein-containing complex;nuclear pore	-0.0281302	28.9232	-0.193659	0.851928	0.968157	-6.42099	-0.161384	28.8565	-0.940349	0.37844	0.791415	-6.04303	0.133254	28.8425	0.896243	0.401421	0.892432	-5.60894	4.9274e+08	4.79494e+08	5.42146e+08	4.24792e+08	5.47517e+08	4.17448e+08	5.75712e+08	513750000	4.59159e+08
NUP54_Q7Z3B4	Q7Z3B4	NUP54_HUMAN	NUP54	NUP54	Nucleoporin p54		10	78	0	51.671	9	Amyotrophic lateral sclerosis;Nucleocytoplasmic transport	REACTOME_GLUCOSE_METABOLISM;REACTOME_SUMOYLATION_OF_SUMOYLATION_PROTEINS;REACTOME_SUMOYLATION;REACTOME_INTERACTIONS_OF_REV_WITH_HOST_CELLULAR_PROTEINS;REACTOME_SLC_TRANSPORTER_DISORDERS;REACTOME_NS1_MEDIATED_EFFECTS_ON_HOST_PATHWAYS;REACTOME_INFLUENZA_INFECTION;REACTOME_TRNA_PROCESSING_IN_THE_NUCLEUS;REACTOME_HIV_INFECTION;REACTOME_POST_TRANSLATIONAL_PROTEIN_MODIFICATION;REACTOME_TRANSPORT_OF_MATURE_TRANSCRIPT_TO_CYTOPLASM;REACTOME_REGULATION_OF_GLUCOKINASE_BY_GLUCOKINASE_REGULATORY_PROTEIN;REACTOME_GLYCOLYSIS;REACTOME_INFECTIOUS_DISEASE;REACTOME_PROCESSING_OF_CAPPED_INTRON_CONTAINING_PRE_MRNA;REACTOME_CELL_CYCLE_MITOTIC;REACTOME_TRANSCRIPTIONAL_REGULATION_BY_SMALL_RNAS;REACTOME_VIRAL_MESSENGER_RNA_SYNTHESIS;REACTOME_SUMOYLATION_OF_UBIQUITINYLATION_PROTEINS;REACTOME_HCMV_INFECTION;REACTOME_REGULATION_OF_HSF1_MEDIATED_HEAT_SHOCK_RESPONSE;REACTOME_SNRNP_ASSEMBLY;REACTOME_TRANSPORT_OF_THE_SLBP_DEPENDANT_MATURE_MRNA;REACTOME_METABOLISM_OF_CARBOHYDRATES;REACTOME_TRANSPORT_OF_MATURE_MRNAS_DERIVED_FROM_INTRONLESS_TRANSCRIPTS;REACTOME_MITOTIC_METAPHASE_AND_ANAPHASE;REACTOME_M_PHASE;REACTOME_POSTMITOTIC_NUCLEAR_PORE_COMPLEX_NPC_REFORMATION;REACTOME_CELL_CYCLE;REACTOME_INTERACTIONS_OF_VPR_WITH_HOST_CELLULAR_PROTEINS;REACTOME_MITOTIC_PROPHASE;REACTOME_EXPORT_OF_VIRAL_RIBONUCLEOPROTEINS_FROM_NUCLEUS;REACTOME_METABOLISM_OF_RNA;REACTOME_NUCLEAR_PORE_COMPLEX_NPC_DISASSEMBLY;REACTOME_HCMV_EARLY_EVENTS;REACTOME_HCMV_LATE_EVENTS;REACTOME_INTERFERON_SIGNALING;REACTOME_SUMOYLATION_OF_DNA_DAMAGE_RESPONSE_AND_REPAIR_PROTEINS;REACTOME_CELLULAR_RESPONSE_TO_HEAT_STRESS;REACTOME_NUCLEAR_ENVELOPE_BREAKDOWN;REACTOME_DISORDERS_OF_TRANSMEMBRANE_TRANSPORTERS;REACTOME_SUMOYLATION_OF_RNA_BINDING_PROTEINS;REACTOME_HIV_LIFE_CYCLE;REACTOME_CYTOKINE_SIGNALING_IN_IMMUNE_SYSTEM;REACTOME_ANTIVIRAL_MECHANISM_BY_IFN_STIMULATED_GENES;REACTOME_HOST_INTERACTIONS_OF_HIV_FACTORS;REACTOME_NUCLEAR_ENVELOPE_NE_REASSEMBLY;REACTOME_SUMOYLATION_OF_DNA_REPLICATION_PROTEINS;REACTOME_GENE_SILENCING_BY_RNA;REACTOME_TRNA_PROCESSING;REACTOME_CELLULAR_RESPONSES_TO_EXTERNAL_STIMULI;REACTOME_SUMOYLATION_OF_CHROMATIN_ORGANIZATION_PROTEINS;REACTOME_NUCLEAR_IMPORT_OF_REV_PROTEIN	protein binding;molecular_function;binding;identical protein binding;nuclear envelope;organelle envelope;cellular_component;envelope;cellular anatomical entity;nuclear membrane;organelle membrane;membrane;nitrogen compound transport;establishment of RNA localization;nucleic acid transport;RNA transport;transport;mRNA transport;biological_process;nucleobase-containing compound transport;organic substance transport;anion transport;ion transport;establishment of localization;localization;protein-containing complex binding;amide transport;macromolecule localization;intracellular transport;protein targeting;establishment of localization in cell;cellular localization;protein localization;protein transport;establishment of protein localization;cellular process;intracellular protein transport;peptide transport;structural molecule activity;structural constituent of nuclear pore;nucleus organization;cellular component organization or biogenesis;protein-containing complex subunit organization;nuclear pore organization;organelle organization;cellular component organization;nuclear transport;import into nucleus;NLS-bearing protein import into nucleus;protein import into nucleus;cellular macromolecule localization;protein localization to nucleus;protein localization to organelle;nucleocytoplasmic transport;cellular protein localization;establishment of protein localization to organelle;protein import;nuclear protein-containing complex;protein-containing complex;nuclear pore central transport channel;protein localization to membrane;protein localization to nuclear envelope;protein localization to nuclear inner membrane;regulation of anion transport;regulation of intracellular protein transport;regulation of protein localization;biological regulation;regulation of cellular localization;regulation of nucleocytoplasmic transport;regulation of transport;regulation of protein transport;regulation of cellular process;regulation of intracellular transport;regulation of establishment of protein localization;regulation of peptide transport;regulation of protein import;regulation of protein localization to nucleus;regulation of cellular protein localization;regulation of biological process;regulation of localization;regulation of ion transport;regulation of protein import into nucleus	0.0190379	28.0103	0.0889501	0.931606	0.990213	-6.43742	-0.0178728	27.9919	-0.0751381	0.942213	0.985419	-6.5048	0.0369107	28.0014	0.198059	0.848916	0.978043	-5.99723	3.00802e+08	2.54001e+08	2.63822e+08	2.62388e+08	2.22444e+08	3.19837e+08	2.10471e+08	287280000	3.20432e+08
NUP58_Q5JRG1	Q5JRG1	Q5JRG1_HUMAN	NUP58	NUPL1	Nucleoporin p58/p45 (Fragment)		6	21	0	32.996	9	Amyotrophic lateral sclerosis;Nucleocytoplasmic transport	REACTOME_GLUCOSE_METABOLISM;REACTOME_SUMOYLATION_OF_SUMOYLATION_PROTEINS;REACTOME_SUMOYLATION;REACTOME_INTERACTIONS_OF_REV_WITH_HOST_CELLULAR_PROTEINS;REACTOME_SLC_TRANSPORTER_DISORDERS;REACTOME_NS1_MEDIATED_EFFECTS_ON_HOST_PATHWAYS;REACTOME_INFLUENZA_INFECTION;REACTOME_TRNA_PROCESSING_IN_THE_NUCLEUS;REACTOME_HIV_INFECTION;REACTOME_POST_TRANSLATIONAL_PROTEIN_MODIFICATION;REACTOME_TRANSPORT_OF_MATURE_TRANSCRIPT_TO_CYTOPLASM;REACTOME_REGULATION_OF_GLUCOKINASE_BY_GLUCOKINASE_REGULATORY_PROTEIN;REACTOME_GLYCOLYSIS;REACTOME_INFECTIOUS_DISEASE;REACTOME_PROCESSING_OF_CAPPED_INTRON_CONTAINING_PRE_MRNA;REACTOME_CELL_CYCLE_MITOTIC;REACTOME_TRANSCRIPTIONAL_REGULATION_BY_SMALL_RNAS;REACTOME_VIRAL_MESSENGER_RNA_SYNTHESIS;REACTOME_SUMOYLATION_OF_UBIQUITINYLATION_PROTEINS;REACTOME_HCMV_INFECTION;REACTOME_REGULATION_OF_HSF1_MEDIATED_HEAT_SHOCK_RESPONSE;REACTOME_SNRNP_ASSEMBLY;REACTOME_TRANSPORT_OF_THE_SLBP_DEPENDANT_MATURE_MRNA;REACTOME_METABOLISM_OF_CARBOHYDRATES;REACTOME_TRANSPORT_OF_MATURE_MRNAS_DERIVED_FROM_INTRONLESS_TRANSCRIPTS;REACTOME_MITOTIC_METAPHASE_AND_ANAPHASE;REACTOME_M_PHASE;REACTOME_POSTMITOTIC_NUCLEAR_PORE_COMPLEX_NPC_REFORMATION;REACTOME_CELL_CYCLE;REACTOME_INTERACTIONS_OF_VPR_WITH_HOST_CELLULAR_PROTEINS;REACTOME_MITOTIC_PROPHASE;REACTOME_EXPORT_OF_VIRAL_RIBONUCLEOPROTEINS_FROM_NUCLEUS;REACTOME_METABOLISM_OF_RNA;REACTOME_NUCLEAR_PORE_COMPLEX_NPC_DISASSEMBLY;REACTOME_HCMV_EARLY_EVENTS;REACTOME_HCMV_LATE_EVENTS;REACTOME_INTERFERON_SIGNALING;REACTOME_SUMOYLATION_OF_DNA_DAMAGE_RESPONSE_AND_REPAIR_PROTEINS;REACTOME_CELLULAR_RESPONSE_TO_HEAT_STRESS;REACTOME_NUCLEAR_ENVELOPE_BREAKDOWN;REACTOME_DISORDERS_OF_TRANSMEMBRANE_TRANSPORTERS;HALLMARK_UV_RESPONSE_UP;REACTOME_SUMOYLATION_OF_RNA_BINDING_PROTEINS;REACTOME_HIV_LIFE_CYCLE;REACTOME_CYTOKINE_SIGNALING_IN_IMMUNE_SYSTEM;REACTOME_ANTIVIRAL_MECHANISM_BY_IFN_STIMULATED_GENES;REACTOME_HOST_INTERACTIONS_OF_HIV_FACTORS;REACTOME_NUCLEAR_ENVELOPE_NE_REASSEMBLY;REACTOME_SUMOYLATION_OF_DNA_REPLICATION_PROTEINS;REACTOME_GENE_SILENCING_BY_RNA;REACTOME_TRNA_PROCESSING;REACTOME_CELLULAR_RESPONSES_TO_EXTERNAL_STIMULI;REACTOME_SUMOYLATION_OF_CHROMATIN_ORGANIZATION_PROTEINS;REACTOME_NUCLEAR_IMPORT_OF_REV_PROTEIN	nitrogen compound transport;establishment of RNA localization;nucleic acid transport;RNA transport;transport;mRNA transport;biological_process;nucleobase-containing compound transport;organic substance transport;anion transport;ion transport;establishment of localization;localization;cellular_component;nuclear protein-containing complex;protein-containing complex;nuclear pore;protein localization;peptide transport;amide transport;macromolecule localization;protein transport;establishment of protein localization;structural molecule activity;molecular_function;structural constituent of nuclear pore;signal sequence binding;peptide binding;binding;amide binding;nuclear localization sequence binding	0.250348	26.1773	0.589296	0.574132	0.88344	-6.25313	-0.0927887	26.0058	-0.224577	0.828743	0.957498	-6.47986	0.343136	26.1309	0.710625	0.501571	0.907576	-5.75517	1.27405e+08	9.02295e+07	4.93171e+07	5.90753e+07	4.49747e+07	1.04539e+08	8.14898e+07	58809000	7.02911e+07
NUP62_P37198	P37198	NUP62_HUMAN	NUP62	NUP62	Nuclear pore glycoprotein p62		7	60	0	55.922	9	Amyotrophic lateral sclerosis;Nucleocytoplasmic transport	REACTOME_GLUCOSE_METABOLISM;REACTOME_SUMOYLATION_OF_SUMOYLATION_PROTEINS;REACTOME_SUMOYLATION;REACTOME_INTERACTIONS_OF_REV_WITH_HOST_CELLULAR_PROTEINS;BIOCARTA_NPC_PATHWAY;REACTOME_SLC_TRANSPORTER_DISORDERS;REACTOME_NS1_MEDIATED_EFFECTS_ON_HOST_PATHWAYS;REACTOME_INFLUENZA_INFECTION;REACTOME_TRNA_PROCESSING_IN_THE_NUCLEUS;REACTOME_HIV_INFECTION;REACTOME_POST_TRANSLATIONAL_PROTEIN_MODIFICATION;REACTOME_TRANSPORT_OF_MATURE_TRANSCRIPT_TO_CYTOPLASM;REACTOME_REGULATION_OF_GLUCOKINASE_BY_GLUCOKINASE_REGULATORY_PROTEIN;REACTOME_GLYCOLYSIS;REACTOME_INFECTIOUS_DISEASE;REACTOME_PROCESSING_OF_CAPPED_INTRON_CONTAINING_PRE_MRNA;REACTOME_CELL_CYCLE_MITOTIC;REACTOME_TRANSCRIPTIONAL_REGULATION_BY_SMALL_RNAS;REACTOME_VIRAL_MESSENGER_RNA_SYNTHESIS;REACTOME_SUMOYLATION_OF_UBIQUITINYLATION_PROTEINS;REACTOME_HCMV_INFECTION;REACTOME_REGULATION_OF_HSF1_MEDIATED_HEAT_SHOCK_RESPONSE;REACTOME_SNRNP_ASSEMBLY;REACTOME_TRANSPORT_OF_THE_SLBP_DEPENDANT_MATURE_MRNA;REACTOME_METABOLISM_OF_CARBOHYDRATES;REACTOME_TRANSPORT_OF_MATURE_MRNAS_DERIVED_FROM_INTRONLESS_TRANSCRIPTS;REACTOME_MITOTIC_METAPHASE_AND_ANAPHASE;REACTOME_M_PHASE;REACTOME_POSTMITOTIC_NUCLEAR_PORE_COMPLEX_NPC_REFORMATION;REACTOME_CELLULAR_RESPONSES_TO_EXTERNAL_STIMULI;REACTOME_CELL_CYCLE;REACTOME_INTERACTIONS_OF_VPR_WITH_HOST_CELLULAR_PROTEINS;REACTOME_MITOTIC_PROPHASE;REACTOME_EXPORT_OF_VIRAL_RIBONUCLEOPROTEINS_FROM_NUCLEUS;REACTOME_METABOLISM_OF_RNA;REACTOME_NUCLEAR_PORE_COMPLEX_NPC_DISASSEMBLY;REACTOME_HCMV_EARLY_EVENTS;REACTOME_HCMV_LATE_EVENTS;REACTOME_INTERFERON_SIGNALING;REACTOME_SUMOYLATION_OF_DNA_DAMAGE_RESPONSE_AND_REPAIR_PROTEINS;REACTOME_CELLULAR_RESPONSE_TO_HEAT_STRESS;REACTOME_NUCLEAR_ENVELOPE_BREAKDOWN;REACTOME_DISORDERS_OF_TRANSMEMBRANE_TRANSPORTERS;REACTOME_SUMOYLATION_OF_RNA_BINDING_PROTEINS;REACTOME_HIV_LIFE_CYCLE;REACTOME_CYTOKINE_SIGNALING_IN_IMMUNE_SYSTEM;REACTOME_ANTIVIRAL_MECHANISM_BY_IFN_STIMULATED_GENES;REACTOME_HOST_INTERACTIONS_OF_HIV_FACTORS;REACTOME_NUCLEAR_ENVELOPE_NE_REASSEMBLY;REACTOME_SUMOYLATION_OF_DNA_REPLICATION_PROTEINS;REACTOME_GENE_SILENCING_BY_RNA;REACTOME_TRNA_PROCESSING;WP_7Q1123_COPY_NUMBER_VARIATION_SYNDROME;REACTOME_SUMOYLATION_OF_CHROMATIN_ORGANIZATION_PROTEINS;REACTOME_NUCLEAR_IMPORT_OF_REV_PROTEIN	cellular anatomical entity;nucleoplasm;cellular_component;cytoplasm;centrosome;microtubule organizing center;mitotic spindle;intracellular anatomical structure;organelle;non-membrane-bounded organelle;spindle;intracellular organelle;intracellular non-membrane-bounded organelle;molecular_function;binding;chromatin binding;membrane;annulate lamellae;nuclear envelope;organelle envelope;envelope;nuclear membrane;organelle membrane;ribonucleoprotein complex;protein-containing complex;nitrogen compound transport;establishment of RNA localization;nucleic acid transport;RNA transport;transport;mRNA transport;biological_process;nucleobase-containing compound transport;organic substance transport;anion transport;ion transport;establishment of localization;localization;positive regulation of nucleic acid-templated transcription;positive regulation of nucleobase-containing compound metabolic process;regulation of biosynthetic process;positive regulation of cellular process;positive regulation of transcription, DNA-templated;regulation of cellular metabolic process;positive regulation of cellular biosynthetic process;positive regulation of nitrogen compound metabolic process;positive regulation of macromolecule biosynthetic process;positive regulation of macromolecule metabolic process;regulation of nucleic acid-templated transcription;regulation of nitrogen compound metabolic process;regulation of metabolic process;positive regulation of RNA metabolic process;regulation of gene expression;regulation of biological process;positive regulation of biosynthetic process;regulation of RNA biosynthetic process;regulation of cellular biosynthetic process;regulation of cellular macromolecule biosynthetic process;regulation of RNA metabolic process;regulation of nucleobase-containing compound metabolic process;positive regulation of metabolic process;biological regulation;regulation of transcription, DNA-templated;regulation of cellular process;positive regulation of cellular metabolic process;positive regulation of RNA biosynthetic process;regulation of macromolecule metabolic process;regulation of primary metabolic process;positive regulation of biological process;regulation of macromolecule biosynthetic process;regulation of cell death;negative regulation of cell death;regulation of programmed cell death;negative regulation of biological process;negative regulation of programmed cell death;negative regulation of apoptotic process;negative regulation of cellular process;regulation of apoptotic process;male gamete generation;developmental process;gamete generation;reproductive process;spermatogenesis;developmental process involved in reproduction;multicellular organismal reproductive process;negative regulation of cell population proliferation;regulation of cell population proliferation;negative regulation of signaling;regulation of small GTPase mediated signal transduction;regulation of response to stimulus;negative regulation of response to stimulus;regulation of cell communication;negative regulation of intracellular signal transduction;negative regulation of small GTPase mediated signal transduction;regulation of signaling;regulation of intracellular signal transduction;negative regulation of Ras protein signal transduction;regulation of Ras protein signal transduction;negative regulation of signal transduction;regulation of signal transduction;negative regulation of cell communication;protein localization to nucleus;protein localization;protein localization to organelle;protein transport;establishment of protein localization;nucleocytoplasmic transport;cellular process;intracellular protein transport;peptide transport;amide transport;macromolecule localization;cellular protein localization;establishment of protein localization to organelle;intracellular transport;protein import;nuclear transport;establishment of localization in cell;import into nucleus;protein import into nucleus;cellular macromolecule localization;cellular localization;nuclear protein-containing complex;nuclear pore;phospholipid binding;lipid binding;positive regulation of signal transduction;regulation of ERBB signaling pathway;positive regulation of signaling;positive regulation of cell communication;positive regulation of epidermal growth factor receptor signaling pathway;positive regulation of response to stimulus;positive regulation of ERBB signaling pathway;regulation of epidermal growth factor receptor signaling pathway;regulation of I-kappaB kinase/NF-kappaB signaling;positive regulation of I-kappaB kinase/NF-kappaB signaling;positive regulation of intracellular signal transduction;ubiquitin binding;ubiquitin-like protein binding;protein binding;protein-containing complex binding;protein-macromolecule adaptor activity;signaling receptor complex adaptor activity;molecular adaptor activity;signaling adaptor activity;spindle pole;signal transduction;cell surface receptor signaling pathway;regulation of phosphate metabolic process;negative regulation of phosphorus metabolic process;regulation of protein metabolic process;negative regulation of kinase activity;negative regulation of protein phosphorylation;regulation of molecular function;negative regulation of catalytic activity;negative regulation of metabolic process;regulation of protein modification process;negative regulation of cellular metabolic process;negative regulation of cellular protein metabolic process;regulation of transferase activity;negative regulation of molecular function;regulation of protein serine/threonine kinase activity;negative regulation of protein metabolic process;regulation of kinase activity;regulation of phosphorylation;negative regulation of phosphorylation;negative regulation of nitrogen compound metabolic process;regulation of protein kinase activity;regulation of catalytic activity;negative regulation of protein serine/threonine kinase activity;negative regulation of MAP kinase activity;negative regulation of protein modification process;regulation of cellular protein metabolic process;negative regulation of protein kinase activity;negative regulation of transferase activity;regulation of MAPK cascade;negative regulation of MAPK cascade;regulation of phosphorus metabolic process;regulation of MAP kinase activity;negative regulation of macromolecule metabolic process;regulation of protein phosphorylation;negative regulation of phosphate metabolic process;structural molecule activity;structural constituent of nuclear pore;RNA export from nucleus;nuclear export;kinesin binding;cytoskeletal protein binding;Flemming body;cell death;SH2 domain binding;protein domain specific binding;positive regulation of cell cycle;regulation of cellular component organization;positive regulation of cell cycle process;positive regulation of mitotic nuclear division;regulation of organelle organization;positive regulation of cellular component organization;regulation of cell cycle process;regulation of nuclear division;positive regulation of nuclear division;regulation of mitotic nuclear division;regulation of cell cycle;regulation of mitotic cell cycle;positive regulation of organelle organization;microtubule organizing center organization;centrosome cycle;cellular component organization;cell cycle process;microtubule-based process;cellular component organization or biogenesis;establishment of organelle localization;metaphase plate congression;chromosome localization;establishment of chromosome localization;mitotic metaphase plate congression;organelle localization;mitotic cell cycle process;cellular component assembly;organelle assembly;organelle organization;centriole assembly;heat shock protein binding;Hsp70 protein binding;negative regulation of epidermal growth factor receptor signaling pathway;negative regulation of ERBB signaling pathway;nuclear pore central transport channel;regulation of anion transport;regulation of intracellular protein transport;regulation of protein localization;regulation of cellular localization;regulation of nucleocytoplasmic transport;regulation of transport;regulation of protein transport;regulation of intracellular transport;regulation of establishment of protein localization;regulation of peptide transport;regulation of protein import;regulation of protein localization to nucleus;regulation of cellular protein localization;regulation of localization;regulation of ion transport;regulation of protein import into nucleus;regulation of microtubule-based process;regulation of cytoskeleton organization;regulation of spindle organization;regulation of mitotic spindle organization;regulation of microtubule cytoskeleton organization;Hsp90 protein binding;regulation of organelle assembly;regulation of cellular component biogenesis;positive regulation of cytoskeleton organization;regulation of centrosome duplication;regulation of centriole replication;positive regulation of cellular component biogenesis;regulation of centrosome cycle;positive regulation of organelle assembly;positive regulation of centriole replication;cellular developmental process;aging;cell aging;PTB domain binding;centrosome separation;mitotic centrosome separation;positive regulation of cytokinesis;positive regulation of mitotic cytokinesis;regulation of cytokinesis;regulation of mitotic cytokinesis;regulation of cell division;regulation of cytokinetic process;positive regulation of cell division;regulation of mitotic cytokinetic process;positive regulation of mitotic cytokinetic process;regulation of protein localization to centrosome;positive regulation of protein localization to centrosome;positive regulation of cellular protein localization	0.336159	28.6281	1.48013	0.182268	0.702064	-5.38368	-0.137529	28.3913	-0.517347	0.620903	0.885178	-6.36115	0.473688	28.5594	2.70086	0.0322712	0.886003	-3.42427	4.61827e+08	4.85526e+08	4.5174e+08	2.65596e+08	3.67113e+08	3.8795e+08	3.61626e+08	278260000	5.00366e+08
NUP85_Q9BW27-3	Q9BW27-3	NUP85_HUMAN	NUP85	NUP85	Isoform 3 of Nuclear pore complex protein Nup85		17	137	0	128.9	9	Amyotrophic lateral sclerosis;Nucleocytoplasmic transport	REACTOME_RESOLUTION_OF_SISTER_CHROMATID_COHESION;REACTOME_GLUCOSE_METABOLISM;REACTOME_SUMOYLATION_OF_SUMOYLATION_PROTEINS;REACTOME_SUMOYLATION;REACTOME_INTERACTIONS_OF_REV_WITH_HOST_CELLULAR_PROTEINS;REACTOME_SLC_TRANSPORTER_DISORDERS;REACTOME_NS1_MEDIATED_EFFECTS_ON_HOST_PATHWAYS;REACTOME_INFLUENZA_INFECTION;WP_INTEGRATED_BREAST_CANCER_PATHWAY;REACTOME_TRNA_PROCESSING_IN_THE_NUCLEUS;REACTOME_HIV_INFECTION;REACTOME_POST_TRANSLATIONAL_PROTEIN_MODIFICATION;REACTOME_TRANSPORT_OF_MATURE_TRANSCRIPT_TO_CYTOPLASM;REACTOME_REGULATION_OF_GLUCOKINASE_BY_GLUCOKINASE_REGULATORY_PROTEIN;REACTOME_GLYCOLYSIS;REACTOME_INFECTIOUS_DISEASE;REACTOME_RHO_GTPASES_ACTIVATE_FORMINS;REACTOME_CELL_CYCLE_CHECKPOINTS;REACTOME_PROCESSING_OF_CAPPED_INTRON_CONTAINING_PRE_MRNA;REACTOME_MITOTIC_SPINDLE_CHECKPOINT;REACTOME_CELL_CYCLE_MITOTIC;REACTOME_TRANSCRIPTIONAL_REGULATION_BY_SMALL_RNAS;REACTOME_VIRAL_MESSENGER_RNA_SYNTHESIS;REACTOME_SUMOYLATION_OF_UBIQUITINYLATION_PROTEINS;REACTOME_MITOTIC_PROMETAPHASE;REACTOME_HCMV_INFECTION;REACTOME_REGULATION_OF_HSF1_MEDIATED_HEAT_SHOCK_RESPONSE;REACTOME_SNRNP_ASSEMBLY;REACTOME_TRANSPORT_OF_THE_SLBP_DEPENDANT_MATURE_MRNA;REACTOME_METABOLISM_OF_CARBOHYDRATES;REACTOME_TRANSPORT_OF_MATURE_MRNAS_DERIVED_FROM_INTRONLESS_TRANSCRIPTS;REACTOME_MITOTIC_METAPHASE_AND_ANAPHASE;REACTOME_M_PHASE;REACTOME_POSTMITOTIC_NUCLEAR_PORE_COMPLEX_NPC_REFORMATION;REACTOME_CELLULAR_RESPONSES_TO_EXTERNAL_STIMULI;REACTOME_SEPARATION_OF_SISTER_CHROMATIDS;REACTOME_CELL_CYCLE;REACTOME_INTERACTIONS_OF_VPR_WITH_HOST_CELLULAR_PROTEINS;REACTOME_MITOTIC_PROPHASE;REACTOME_EXPORT_OF_VIRAL_RIBONUCLEOPROTEINS_FROM_NUCLEUS;REACTOME_METABOLISM_OF_RNA;REACTOME_NUCLEAR_PORE_COMPLEX_NPC_DISASSEMBLY;REACTOME_HCMV_EARLY_EVENTS;REACTOME_HCMV_LATE_EVENTS;REACTOME_RHO_GTPASE_EFFECTORS;REACTOME_INTERFERON_SIGNALING;REACTOME_SUMOYLATION_OF_DNA_DAMAGE_RESPONSE_AND_REPAIR_PROTEINS;REACTOME_CELLULAR_RESPONSE_TO_HEAT_STRESS;REACTOME_NUCLEAR_ENVELOPE_BREAKDOWN;REACTOME_DISORDERS_OF_TRANSMEMBRANE_TRANSPORTERS;REACTOME_SIGNALING_BY_RHO_GTPASES_MIRO_GTPASES_AND_RHOBTB3;REACTOME_SUMOYLATION_OF_RNA_BINDING_PROTEINS;REACTOME_HIV_LIFE_CYCLE;REACTOME_CYTOKINE_SIGNALING_IN_IMMUNE_SYSTEM;REACTOME_ANTIVIRAL_MECHANISM_BY_IFN_STIMULATED_GENES;REACTOME_HOST_INTERACTIONS_OF_HIV_FACTORS;REACTOME_NUCLEAR_ENVELOPE_NE_REASSEMBLY;BIOCARTA_AKAPCENTROSOME_PATHWAY;REACTOME_GENE_SILENCING_BY_RNA;REACTOME_SUMOYLATION_OF_DNA_REPLICATION_PROTEINS;REACTOME_TRNA_PROCESSING;REACTOME_SUMOYLATION_OF_CHROMATIN_ORGANIZATION_PROTEINS;REACTOME_NUCLEAR_IMPORT_OF_REV_PROTEIN		-0.181537	29.8116	-1.65438	0.14191	0.687455	-5.16038	-0.0112895	29.8967	-0.0915633	0.929618	0.982349	-6.50327	-0.170248	29.806	-1.65206	0.144401	0.886003	-4.79277	8.58725e+08	9.04624e+08	8.91835e+08	1.11126e+09	9.35118e+08	9.4989e+08	9.41245e+08	1091300000	9.83794e+08
NUP88_Q99567	Q99567	NUP88_HUMAN	NUP88	NUP88	Nuclear pore complex protein Nup88		13	68	0	162.32	9	Amyotrophic lateral sclerosis;Nucleocytoplasmic transport	REACTOME_GLUCOSE_METABOLISM;REACTOME_SUMOYLATION_OF_SUMOYLATION_PROTEINS;REACTOME_SUMOYLATION;REACTOME_INTERACTIONS_OF_REV_WITH_HOST_CELLULAR_PROTEINS;REACTOME_SLC_TRANSPORTER_DISORDERS;REACTOME_NS1_MEDIATED_EFFECTS_ON_HOST_PATHWAYS;REACTOME_INFLUENZA_INFECTION;REACTOME_TRNA_PROCESSING_IN_THE_NUCLEUS;REACTOME_HIV_INFECTION;REACTOME_POST_TRANSLATIONAL_PROTEIN_MODIFICATION;WP_CILIARY_LANDSCAPE;REACTOME_TRANSPORT_OF_MATURE_TRANSCRIPT_TO_CYTOPLASM;REACTOME_REGULATION_OF_GLUCOKINASE_BY_GLUCOKINASE_REGULATORY_PROTEIN;REACTOME_GLYCOLYSIS;REACTOME_INFECTIOUS_DISEASE;REACTOME_PROCESSING_OF_CAPPED_INTRON_CONTAINING_PRE_MRNA;REACTOME_CELL_CYCLE_MITOTIC;REACTOME_TRANSCRIPTIONAL_REGULATION_BY_SMALL_RNAS;REACTOME_VIRAL_MESSENGER_RNA_SYNTHESIS;REACTOME_SUMOYLATION_OF_UBIQUITINYLATION_PROTEINS;REACTOME_HCMV_INFECTION;REACTOME_REGULATION_OF_HSF1_MEDIATED_HEAT_SHOCK_RESPONSE;REACTOME_SNRNP_ASSEMBLY;REACTOME_TRANSPORT_OF_THE_SLBP_DEPENDANT_MATURE_MRNA;REACTOME_METABOLISM_OF_CARBOHYDRATES;REACTOME_TRANSPORT_OF_MATURE_MRNAS_DERIVED_FROM_INTRONLESS_TRANSCRIPTS;REACTOME_M_PHASE;REACTOME_CELL_CYCLE;REACTOME_INTERACTIONS_OF_VPR_WITH_HOST_CELLULAR_PROTEINS;REACTOME_MITOTIC_PROPHASE;REACTOME_EXPORT_OF_VIRAL_RIBONUCLEOPROTEINS_FROM_NUCLEUS;REACTOME_METABOLISM_OF_RNA;REACTOME_NUCLEAR_PORE_COMPLEX_NPC_DISASSEMBLY;REACTOME_HCMV_EARLY_EVENTS;REACTOME_HCMV_LATE_EVENTS;REACTOME_INTERFERON_SIGNALING;REACTOME_SUMOYLATION_OF_DNA_DAMAGE_RESPONSE_AND_REPAIR_PROTEINS;REACTOME_CELLULAR_RESPONSE_TO_HEAT_STRESS;REACTOME_NUCLEAR_ENVELOPE_BREAKDOWN;REACTOME_DISORDERS_OF_TRANSMEMBRANE_TRANSPORTERS;REACTOME_SUMOYLATION_OF_RNA_BINDING_PROTEINS;REACTOME_HIV_LIFE_CYCLE;REACTOME_CYTOKINE_SIGNALING_IN_IMMUNE_SYSTEM;REACTOME_ANTIVIRAL_MECHANISM_BY_IFN_STIMULATED_GENES;REACTOME_HOST_INTERACTIONS_OF_HIV_FACTORS;REACTOME_SUMOYLATION_OF_DNA_REPLICATION_PROTEINS;REACTOME_TRNA_PROCESSING;REACTOME_GENE_SILENCING_BY_RNA;REACTOME_CELLULAR_RESPONSES_TO_EXTERNAL_STIMULI;REACTOME_SUMOYLATION_OF_CHROMATIN_ORGANIZATION_PROTEINS;REACTOME_NUCLEAR_IMPORT_OF_REV_PROTEIN	cellular anatomical entity;nucleoplasm;cellular_component;cytosol;cellular process;biological_process;mitotic cell cycle;cell cycle;localization;establishment of RNA localization;protein transport;establishment of protein localization;organic substance transport;nucleic acid transport;nucleocytoplasmic transport;establishment of organelle localization;nucleobase-containing compound transport;anion transport;protein-containing complex localization;peptide transport;intracellular protein transport;nitrogen compound transport;rRNA-containing ribonucleoprotein complex export from nucleus;amide transport;macromolecule localization;ribosome localization;RNA transport;establishment of localization;organelle localization;protein export from nucleus;transport;ribonucleoprotein complex export from nucleus;ribosomal large subunit export from nucleus;RNA export from nucleus;nuclear export;ribosomal subunit export from nucleus;intracellular transport;establishment of localization in cell;nuclear transport;ion transport;cellular localization;protein localization;ribosomal small subunit export from nucleus;protein localization to nucleus;protein localization to organelle;cellular protein localization;establishment of protein localization to organelle;protein import;import into nucleus;protein import into nucleus;cellular macromolecule localization;nuclear protein-containing complex;protein-containing complex;nuclear pore;molecular_function;transporter activity;structural molecule activity;structural constituent of nuclear pore;mRNA transport;mRNA export from nucleus	0.151536	28.5041	0.93962	0.378615	0.803779	-5.9793	0.144043	28.5004	0.611234	0.56042	0.861477	-6.30456	0.007493	28.5761	0.0337104	0.974102	0.997169	-6.0178	3.98576e+08	3.69294e+08	4.38847e+08	4.68904e+08	2.87608e+08	4.71569e+08	3.50286e+08	328960000	4.09053e+08
NUP93_Q8N1F7	Q8N1F7	NUP93_HUMAN	NUP93	NUP93	Nuclear pore complex protein Nup93		29	213	0	253.35	9	Amyotrophic lateral sclerosis;Nucleocytoplasmic transport	REACTOME_GLUCOSE_METABOLISM;REACTOME_SUMOYLATION_OF_SUMOYLATION_PROTEINS;REACTOME_SUMOYLATION;REACTOME_INTERACTIONS_OF_REV_WITH_HOST_CELLULAR_PROTEINS;REACTOME_SLC_TRANSPORTER_DISORDERS;REACTOME_NS1_MEDIATED_EFFECTS_ON_HOST_PATHWAYS;REACTOME_INFLUENZA_INFECTION;REACTOME_TRNA_PROCESSING_IN_THE_NUCLEUS;REACTOME_HIV_INFECTION;REACTOME_POST_TRANSLATIONAL_PROTEIN_MODIFICATION;REACTOME_TRANSPORT_OF_MATURE_TRANSCRIPT_TO_CYTOPLASM;REACTOME_REGULATION_OF_GLUCOKINASE_BY_GLUCOKINASE_REGULATORY_PROTEIN;REACTOME_GLYCOLYSIS;REACTOME_INFECTIOUS_DISEASE;REACTOME_PROCESSING_OF_CAPPED_INTRON_CONTAINING_PRE_MRNA;REACTOME_CELL_CYCLE_MITOTIC;REACTOME_TRANSCRIPTIONAL_REGULATION_BY_SMALL_RNAS;REACTOME_VIRAL_MESSENGER_RNA_SYNTHESIS;REACTOME_SUMOYLATION_OF_UBIQUITINYLATION_PROTEINS;REACTOME_HCMV_INFECTION;REACTOME_REGULATION_OF_HSF1_MEDIATED_HEAT_SHOCK_RESPONSE;REACTOME_SNRNP_ASSEMBLY;REACTOME_TRANSPORT_OF_THE_SLBP_DEPENDANT_MATURE_MRNA;REACTOME_METABOLISM_OF_CARBOHYDRATES;REACTOME_TRANSPORT_OF_MATURE_MRNAS_DERIVED_FROM_INTRONLESS_TRANSCRIPTS;REACTOME_MITOTIC_METAPHASE_AND_ANAPHASE;REACTOME_M_PHASE;REACTOME_POSTMITOTIC_NUCLEAR_PORE_COMPLEX_NPC_REFORMATION;REACTOME_CELL_CYCLE;REACTOME_INTERACTIONS_OF_VPR_WITH_HOST_CELLULAR_PROTEINS;REACTOME_MITOTIC_PROPHASE;REACTOME_EXPORT_OF_VIRAL_RIBONUCLEOPROTEINS_FROM_NUCLEUS;REACTOME_METABOLISM_OF_RNA;REACTOME_NUCLEAR_PORE_COMPLEX_NPC_DISASSEMBLY;REACTOME_HCMV_EARLY_EVENTS;REACTOME_HCMV_LATE_EVENTS;HALLMARK_INTERFERON_GAMMA_RESPONSE;REACTOME_INTERFERON_SIGNALING;REACTOME_SUMOYLATION_OF_DNA_DAMAGE_RESPONSE_AND_REPAIR_PROTEINS;REACTOME_CELLULAR_RESPONSE_TO_HEAT_STRESS;REACTOME_NUCLEAR_ENVELOPE_BREAKDOWN;REACTOME_DISORDERS_OF_TRANSMEMBRANE_TRANSPORTERS;REACTOME_SUMOYLATION_OF_RNA_BINDING_PROTEINS;REACTOME_HIV_LIFE_CYCLE;REACTOME_CYTOKINE_SIGNALING_IN_IMMUNE_SYSTEM;REACTOME_ANTIVIRAL_MECHANISM_BY_IFN_STIMULATED_GENES;REACTOME_HOST_INTERACTIONS_OF_HIV_FACTORS;REACTOME_NUCLEAR_ENVELOPE_NE_REASSEMBLY;REACTOME_SUMOYLATION_OF_DNA_REPLICATION_PROTEINS;REACTOME_GENE_SILENCING_BY_RNA;REACTOME_TRNA_PROCESSING;REACTOME_CELLULAR_RESPONSES_TO_EXTERNAL_STIMULI;REACTOME_SUMOYLATION_OF_CHROMATIN_ORGANIZATION_PROTEINS;REACTOME_NUCLEAR_IMPORT_OF_REV_PROTEIN	cellular anatomical entity;cytosol;cellular_component;membrane;centrosome;microtubule organizing center;nuclear envelope;organelle envelope;envelope;nuclear membrane;organelle membrane;protein localization to nucleus;protein localization;protein localization to organelle;localization;protein transport;establishment of protein localization;organic substance transport;nucleocytoplasmic transport;cellular process;anion transport;intracellular protein transport;peptide transport;nitrogen compound transport;amide transport;macromolecule localization;establishment of localization;cellular protein localization;establishment of protein localization to organelle;ion transport;transport;intracellular transport;protein import;nuclear transport;establishment of localization in cell;import into nucleus;protein import into nucleus;cellular macromolecule localization;biological_process;cellular localization;RNA transport;mRNA transport;RNA export from nucleus;nuclear export;poly(A)+ mRNA export from nucleus;mRNA export from nucleus;establishment of RNA localization;nucleic acid transport;nucleobase-containing compound transport;nuclear protein-containing complex;protein-containing complex;nuclear pore;nuclear envelope organization;cellular component organization or biogenesis;membrane organization;cellular component organization;nuclear periphery;structural molecule activity;molecular_function;structural constituent of nuclear pore;SMAD protein signal transduction;regulation of biological process;signal transduction;biological regulation;regulation of cellular process;positive regulation of transmembrane receptor protein serine/threonine kinase signaling pathway;regulation of SMAD protein signal transduction;positive regulation of cell communication;regulation of signaling;positive regulation of response to stimulus;positive regulation of biological process;positive regulation of cellular process;positive regulation of SMAD protein signal transduction;regulation of cell communication;positive regulation of signal transduction;regulation of transmembrane receptor protein serine/threonine kinase signaling pathway;regulation of signal transduction;regulation of response to stimulus;positive regulation of signaling;nucleus organization;organelle organization;protein-containing complex subunit organization;pore complex assembly;nuclear pore complex assembly;nuclear pore organization;cellular component assembly;protein-containing complex assembly;cellular protein-containing complex assembly	-0.00998921	30.618	-0.0960063	0.926199	0.98765	-6.43669	-0.107493	30.5692	-0.898593	0.398812	0.801681	-6.08123	0.0975037	30.5642	1.05274	0.329079	0.886003	-5.46575	1.61085e+09	1.62614e+09	1.69074e+09	1.71137e+09	1.45051e+09	1.4567e+09	1.84039e+09	1527000000	1.60901e+09
NUP98_P52948-5	P52948-5	NUP98_HUMAN	NUP98	NUP98	Isoform 5 of Nuclear pore complex protein Nup98-Nup96		30	216	0	304.22	9	Influenza A;Amyotrophic lateral sclerosis;Nucleocytoplasmic transport	REACTOME_RESOLUTION_OF_SISTER_CHROMATID_COHESION;REACTOME_GLUCOSE_METABOLISM;REACTOME_SUMOYLATION_OF_SUMOYLATION_PROTEINS;REACTOME_SUMOYLATION;REACTOME_INTERACTIONS_OF_REV_WITH_HOST_CELLULAR_PROTEINS;REACTOME_SLC_TRANSPORTER_DISORDERS;REACTOME_NS1_MEDIATED_EFFECTS_ON_HOST_PATHWAYS;REACTOME_INFLUENZA_INFECTION;REACTOME_TRNA_PROCESSING_IN_THE_NUCLEUS;REACTOME_HIV_INFECTION;REACTOME_POST_TRANSLATIONAL_PROTEIN_MODIFICATION;REACTOME_TRANSPORT_OF_MATURE_TRANSCRIPT_TO_CYTOPLASM;REACTOME_REGULATION_OF_GLUCOKINASE_BY_GLUCOKINASE_REGULATORY_PROTEIN;REACTOME_GLYCOLYSIS;REACTOME_INFECTIOUS_DISEASE;REACTOME_RHO_GTPASES_ACTIVATE_FORMINS;REACTOME_CELL_CYCLE_CHECKPOINTS;REACTOME_PROCESSING_OF_CAPPED_INTRON_CONTAINING_PRE_MRNA;REACTOME_MITOTIC_SPINDLE_CHECKPOINT;REACTOME_CELL_CYCLE_MITOTIC;REACTOME_TRANSCRIPTIONAL_REGULATION_BY_SMALL_RNAS;REACTOME_VIRAL_MESSENGER_RNA_SYNTHESIS;REACTOME_SUMOYLATION_OF_UBIQUITINYLATION_PROTEINS;WP_SARSCOV2_INNATE_IMMUNITY_EVASION_AND_CELLSPECIFIC_IMMUNE_RESPONSE;REACTOME_MITOTIC_PROMETAPHASE;REACTOME_HCMV_INFECTION;REACTOME_REGULATION_OF_HSF1_MEDIATED_HEAT_SHOCK_RESPONSE;REACTOME_SNRNP_ASSEMBLY;REACTOME_TRANSPORT_OF_THE_SLBP_DEPENDANT_MATURE_MRNA;REACTOME_METABOLISM_OF_CARBOHYDRATES;REACTOME_TRANSPORT_OF_MATURE_MRNAS_DERIVED_FROM_INTRONLESS_TRANSCRIPTS;REACTOME_MITOTIC_METAPHASE_AND_ANAPHASE;REACTOME_M_PHASE;REACTOME_POSTMITOTIC_NUCLEAR_PORE_COMPLEX_NPC_REFORMATION;REACTOME_SEPARATION_OF_SISTER_CHROMATIDS;HALLMARK_G2M_CHECKPOINT;REACTOME_CELL_CYCLE;REACTOME_INTERACTIONS_OF_VPR_WITH_HOST_CELLULAR_PROTEINS;REACTOME_MITOTIC_PROPHASE;REACTOME_EXPORT_OF_VIRAL_RIBONUCLEOPROTEINS_FROM_NUCLEUS;REACTOME_METABOLISM_OF_RNA;REACTOME_NUCLEAR_PORE_COMPLEX_NPC_DISASSEMBLY;REACTOME_HCMV_EARLY_EVENTS;REACTOME_HCMV_LATE_EVENTS;REACTOME_RHO_GTPASE_EFFECTORS;REACTOME_INTERFERON_SIGNALING;REACTOME_SUMOYLATION_OF_DNA_DAMAGE_RESPONSE_AND_REPAIR_PROTEINS;REACTOME_CELLULAR_RESPONSE_TO_HEAT_STRESS;REACTOME_NUCLEAR_ENVELOPE_BREAKDOWN;REACTOME_DISORDERS_OF_TRANSMEMBRANE_TRANSPORTERS;REACTOME_SIGNALING_BY_RHO_GTPASES_MIRO_GTPASES_AND_RHOBTB3;REACTOME_SUMOYLATION_OF_RNA_BINDING_PROTEINS;REACTOME_HIV_LIFE_CYCLE;REACTOME_CYTOKINE_SIGNALING_IN_IMMUNE_SYSTEM;REACTOME_ANTIVIRAL_MECHANISM_BY_IFN_STIMULATED_GENES;REACTOME_HOST_INTERACTIONS_OF_HIV_FACTORS;REACTOME_NUCLEAR_ENVELOPE_NE_REASSEMBLY;REACTOME_SUMOYLATION_OF_DNA_REPLICATION_PROTEINS;REACTOME_GENE_SILENCING_BY_RNA;REACTOME_TRNA_PROCESSING;REACTOME_CELLULAR_RESPONSES_TO_EXTERNAL_STIMULI;REACTOME_SUMOYLATION_OF_CHROMATIN_ORGANIZATION_PROTEINS;REACTOME_NUCLEAR_IMPORT_OF_REV_PROTEIN		0.0112552	29.6735	0.0839717	0.935424	0.991214	-6.4379	0.208475	29.7721	1.60784	0.152038	0.645602	-5.2829	-0.197219	29.7777	-2.20865	0.0644811	0.886003	-4.07096	8.76287e+08	8.94958e+08	8.09965e+08	9.65727e+08	1.00468e+09	9.86596e+08	7.99214e+08	782570000	9.9212e+08
NUPR1_O60356	O60356	NUPR1_HUMAN	NUPR1	NUPR1	Nuclear protein 1		1	4	0.0020841	1.6557	5	Transcriptional misregulation in cancer	HALLMARK_MTORC1_SIGNALING;HALLMARK_P53_PATHWAY	membrane-bounded organelle;intracellular organelle;nucleus;intracellular anatomical structure;cellular_component;organelle;cellular anatomical entity;intracellular membrane-bounded organelle;nucleoplasm;DNA binding;heterocyclic compound binding;organic cyclic compound binding;binding;molecular_function;nucleic acid binding;cytoplasm;intercellular bridge;response to toxic substance;response to stimulus;response to chemical;biological_process;chromatin binding;regulation of biological process;biological regulation;regulation of cell death;negative regulation of cell death;regulation of cellular process;regulation of programmed cell death;negative regulation of biological process;negative regulation of programmed cell death;negative regulation of apoptotic process;negative regulation of cellular process;regulation of apoptotic process;regulation of cell population proliferation;negative regulation of fibroblast proliferation;regulation of fibroblast proliferation;negative regulation of cell population proliferation;perinuclear region of cytoplasm;cellular component organization or biogenesis;protein-containing complex subunit organization;cellular component assembly;protein-containing complex assembly;cellular process;cellular component organization;developmental process;male gonad development;anatomical structure development;reproductive process;animal organ development;developmental process involved in reproduction;gonad development;reproductive structure development;positive regulation of programmed cell death;regulation of neuron apoptotic process;positive regulation of biological process;positive regulation of neuron apoptotic process;positive regulation of cellular process;positive regulation of neuron death;positive regulation of apoptotic process;regulation of neuron death;positive regulation of cell death;regulation of autophagy;regulation of cellular metabolic process;regulation of cellular catabolic process;regulation of catabolic process;regulation of metabolic process;cell differentiation;cellular developmental process;skeletal muscle cell differentiation;transcription coactivator activity;transcription coregulator activity;molecular function regulator;transcription regulator activity;protein-DNA complex;protein-containing complex;organonitrogen compound metabolic process;protein acylation;cellular protein metabolic process;organic substance metabolic process;cellular macromolecule metabolic process;protein modification process;primary metabolic process;metabolic process;cellular protein modification process;cellular metabolic process;protein metabolic process;macromolecule metabolic process;nitrogen compound metabolic process;protein acetylation;macromolecule modification;defense response;response to stress;inflammatory response;acute inflammatory response;negative regulation of epithelial cell proliferation;regulation of epithelial cell proliferation;regulation of intracellular signal transduction;regulation of apoptotic signaling pathway;positive regulation of cell communication;positive regulation of response to stimulus;regulation of signal transduction;regulation of intrinsic apoptotic signaling pathway;regulation of response to stimulus;positive regulation of intracellular signal transduction;positive regulation of signaling;positive regulation of apoptotic signaling pathway;regulation of cell communication;positive regulation of intrinsic apoptotic signaling pathway;positive regulation of signal transduction;regulation of signaling;negative regulation of ATP metabolic process;negative regulation of nitrogen compound metabolic process;negative regulation of purine nucleotide metabolic process;negative regulation of nucleobase-containing compound metabolic process;regulation of phosphorylation;regulation of phosphorus metabolic process;regulation of purine nucleotide metabolic process;regulation of generation of precursor metabolites and energy;regulation of primary metabolic process;regulation of carbohydrate catabolic process;negative regulation of phosphate metabolic process;negative regulation of small molecule metabolic process;regulation of phosphate metabolic process;regulation of small molecule metabolic process;regulation of glycolytic process;negative regulation of catabolic process;negative regulation of phosphorus metabolic process;negative regulation of phosphorylation;regulation of nitrogen compound metabolic process;negative regulation of metabolic process;regulation of nucleotide metabolic process;negative regulation of glycolytic process;negative regulation of cellular metabolic process;regulation of ATP metabolic process;negative regulation of carbohydrate metabolic process;regulation of nucleobase-containing compound metabolic process;regulation of cellular carbohydrate metabolic process;negative regulation of cellular carbohydrate metabolic process;regulation of carbohydrate metabolic process;negative regulation of nucleotide metabolic process;negative regulation of cellular catabolic process;negative regulation of autophagy;cellular response to stimulus;cellular response to DNA damage stimulus;intracellular signal transduction;intrinsic apoptotic signaling pathway;intrinsic apoptotic signaling pathway in response to DNA damage;apoptotic signaling pathway;intrinsic apoptotic signaling pathway in response to DNA damage by p53 class mediator;signal transduction by p53 class mediator;cellular response to stress;signal transduction;intrinsic apoptotic signaling pathway by p53 class mediator;negative regulation of DNA-binding transcription factor activity;regulation of macromolecule metabolic process;regulation of DNA-binding transcription factor activity;regulation of macromolecule biosynthetic process;regulation of biosynthetic process;regulation of nucleic acid-templated transcription;regulation of gene expression;regulation of RNA biosynthetic process;regulation of molecular function;regulation of cellular biosynthetic process;regulation of cellular macromolecule biosynthetic process;regulation of RNA metabolic process;negative regulation of molecular function;regulation of transcription, DNA-templated;regulation of striated muscle cell apoptotic process;regulation of cardiac muscle cell apoptotic process;negative regulation of muscle cell apoptotic process;negative regulation of striated muscle cell apoptotic process;regulation of muscle cell apoptotic process;negative regulation of cardiac muscle cell apoptotic process;regulation of cell cycle;positive regulation of cell cycle;negative regulation of cell cycle;acetyltransferase activator activity;enzyme regulator activity;enzyme activator activity;regulation of organelle organization;regulation of macroautophagy;regulation of vacuole organization;regulation of autophagosome assembly;negative regulation of cellular component organization;negative regulation of organelle assembly;negative regulation of autophagosome assembly;regulation of organelle assembly;negative regulation of organelle organization;regulation of cellular component biogenesis;negative regulation of macroautophagy;regulation of cellular component organization;regulation of epithelial cell apoptotic process;negative regulation of epithelial cell apoptotic process;regulation of programmed necrotic cell death;negative regulation of necrotic cell death;negative regulation of programmed necrotic cell death;regulation of necrotic cell death;negative regulation of type B pancreatic cell proliferation;regulation of type B pancreatic cell proliferation;regulation of neuroinflammatory response;positive regulation of inflammatory response;positive regulation of neuroinflammatory response;positive regulation of defense response;regulation of inflammatory response;regulation of response to stress;regulation of response to external stimulus;regulation of defense response;positive regulation of response to external stimulus;positive regulation of phosphate metabolic process;positive regulation of ATP metabolic process;regulation of oxidative phosphorylation;positive regulation of phosphorus metabolic process;positive regulation of oxidative phosphorylation;positive regulation of metabolic process;positive regulation of phosphorylation;positive regulation of cellular metabolic process;positive regulation of cellular catabolic process;regulation of proteasomal protein catabolic process;positive regulation of protein metabolic process;regulation of proteolysis;positive regulation of protein catabolic process;regulation of cellular protein metabolic process;positive regulation of cellular protein catabolic process;positive regulation of proteolysis involved in cellular protein catabolic process;regulation of protein metabolic process;positive regulation of catabolic process;regulation of protein catabolic process;positive regulation of proteasomal protein catabolic process;regulation of cellular protein catabolic process;regulation of proteolysis involved in cellular protein catabolic process;positive regulation of proteolysis;positive regulation of nitrogen compound metabolic process;positive regulation of macromolecule metabolic process;positive regulation of cellular protein metabolic process;positive regulation of protein modification process;regulation of protein modification process;regulation of female gonad development;regulation of multicellular organismal development;regulation of multicellular organismal process;regulation of developmental process;regulation of reproductive process;regulation of gonad development;regulation of response to endoplasmic reticulum stress;regulation of cellular response to stress	-0.362495	21.7469	-0.527682	0.613984	0.892404	-6.28979	-0.17294	21.8417	-0.315923	0.7613	0.934833	-6.45255	-0.189555	21.6604	-0.283537	0.785424	0.969092	-5.97511		1.68183e+06	2.2155e+06	2.03192e+06	5.2695e+06	4.14214e+06
NUSAP1_Q9BXS6-2	Q9BXS6-2	NUSAP_HUMAN	NUSAP1	NUSAP1	Isoform 2 of Nucleolar and spindle-associated protein 1		12	73	0	62.42	9		HALLMARK_MITOTIC_SPINDLE;HALLMARK_G2M_CHECKPOINT		-0.691591	27.3891	-2.87627	0.0237084	0.547978	-3.43553	0.574257	28.022	2.37293	0.0495015	0.507998	-4.21749	-1.26585	27.6762	-6.67462	0.000343334	0.140952	0.558413	1.30844e+08	1.37706e+08	1.46832e+08	2.92887e+08	4.07025e+08	3.0859e+08	2.43258e+08	267630000	1.71197e+08
NUTF2_P61970	P61970	NTF2_HUMAN	NUTF2	NUTF2	Nuclear transport factor 2		3	28	0	9.1912	9		BIOCARTA_NPC_PATHWAY	cellular anatomical entity;nucleoplasm;cellular_component;cytosol;organelle;vesicle;extracellular organelle;extracellular exosome;membrane-bounded organelle;extracellular vesicle;protein binding;molecular_function;binding;identical protein binding;nuclear membrane;organelle membrane;membrane;small GTPase binding;enzyme binding;GTPase binding;nitrogen compound transport;establishment of RNA localization;nucleic acid transport;RNA transport;transport;mRNA transport;biological_process;nucleobase-containing compound transport;organic substance transport;anion transport;ion transport;establishment of localization;localization;cellular localization;nucleocytoplasmic transport;intracellular transport;cellular process;establishment of localization in cell;nuclear transport;peptide transport;intracellular protein transport;amide transport;macromolecule localization;protein export from nucleus;nuclear export;protein localization;protein transport;establishment of protein localization;positive regulation of intracellular transport;regulation of anion transport;biological regulation;regulation of protein localization;regulation of cellular localization;regulation of nucleocytoplasmic transport;positive regulation of nucleocytoplasmic transport;regulation of transport;regulation of protein transport;regulation of cellular process;positive regulation of protein import;regulation of intracellular transport;positive regulation of protein localization to nucleus;positive regulation of protein transport;regulation of establishment of protein localization;positive regulation of biological process;positive regulation of cellular process;regulation of peptide transport;positive regulation of anion transport;regulation of protein import;regulation of protein localization to nucleus;regulation of cellular protein localization;regulation of biological process;regulation of localization;positive regulation of intracellular protein transport;regulation of ion transport;regulation of protein import into nucleus;positive regulation of ion transport;positive regulation of transport;positive regulation of establishment of protein localization;positive regulation of cellular protein localization;regulation of intracellular protein transport;positive regulation of protein import into nucleus;protein localization to nucleus;protein localization to organelle;cellular protein localization;establishment of protein localization to organelle;protein import;import into nucleus;protein import into nucleus;cellular macromolecule localization;structural molecule activity;structural constituent of nuclear pore;protein localization to nuclear pore;protein localization to nuclear envelope;nuclear inner membrane;organelle inner membrane;nucleocytoplasmic carrier activity;molecular carrier activity;nuclear import signal receptor activity;outer membrane;nuclear outer membrane;organelle outer membrane;bounding membrane of organelle;nuclear protein-containing complex;protein-containing complex;nuclear pore central transport channel;regulation of macromolecule metabolic process;negative regulation of gene expression;negative regulation of metabolic process;negative regulation of biological process;regulation of vascular endothelial growth factor production;regulation of cytokine production;regulation of multicellular organismal process;negative regulation of macromolecule metabolic process;regulation of metabolic process;negative regulation of vascular endothelial growth factor production;negative regulation of multicellular organismal process;negative regulation of cytokine production;regulation of gene expression	-0.76418	29.6722	-2.68096	0.0314162	0.559638	-3.7157	-0.397438	29.8556	-3.07053	0.0181236	0.447804	-3.21356	-0.366742	29.4735	-1.31604	0.231886	0.886003	-5.19039	5.00247e+08	1.04625e+09	5.40478e+08	8.99369e+08	8.2037e+08	8.21961e+08	1.12013e+09	1260200000	9.81774e+08
NVL_O15381-5	O15381-5	NVL_HUMAN	NVL	NVL	Isoform 5 of Nuclear valosin-containing protein-like		8	15	0	24.763	8	Ribosome biogenesis in eukaryotes			-0.19027	23.5688	-0.216601	0.83468	0.963027	-6.41578	0.699909	24.0139	0.878026	0.40914	0.806056	-6.09954	-0.890178	23.9187	-1.03597	0.336561	0.886003	-5.48167	7.02225e+06	6.47368e+06	3.47675e+07	9.70159e+06	2.89704e+07	3.58027e+07	1.21381e+07	29669000
NXF1_Q9UBU9	Q9UBU9	NXF1_HUMAN	NXF1	NXF1	Nuclear RNA export factor 1		14	83	0	140.05	9	Influenza A;Amyotrophic lateral sclerosis;Ribosome biogenesis in eukaryotes;mRNA surveillance pathway;Nucleocytoplasmic transport;Herpes simplex virus 1 infection	REACTOME_TRANSPORT_OF_MATURE_TRANSCRIPT_TO_CYTOPLASM;REACTOME_TRANSPORT_OF_THE_SLBP_DEPENDANT_MATURE_MRNA;REACTOME_TRANSPORT_OF_MATURE_MRNAS_DERIVED_FROM_INTRONLESS_TRANSCRIPTS;HALLMARK_UV_RESPONSE_UP;REACTOME_PROCESSING_OF_CAPPED_INTRON_CONTAINING_PRE_MRNA;WP_MRNA_PROCESSING;REACTOME_METABOLISM_OF_RNA	membrane-bounded organelle;intracellular organelle;nucleus;intracellular anatomical structure;cellular_component;organelle;cellular anatomical entity;intracellular membrane-bounded organelle;nucleoplasm;cytoplasm;cytosol;heterocyclic compound binding;organic cyclic compound binding;binding;RNA binding;molecular_function;nucleic acid binding;mRNA binding;intracellular non-membrane-bounded organelle;ribonucleoprotein granule;cytoplasmic ribonucleoprotein granule;supramolecular complex;cytoplasmic stress granule;non-membrane-bounded organelle;cellular process;nitrogen compound transport;RNA transport;establishment of localization;transport;mRNA transport;RNA export from nucleus;nuclear export;intracellular transport;nuclear transport;establishment of localization in cell;biological_process;cellular localization;ion transport;poly(A)+ mRNA export from nucleus;localization;mRNA export from nucleus;establishment of RNA localization;organic substance transport;nucleic acid transport;nucleocytoplasmic transport;nucleobase-containing compound transport;anion transport;nuclear protein-containing complex;protein-containing complex;nuclear pore;nuclear inclusion body;inclusion body;protein localization;peptide transport;amide transport;macromolecule localization;protein transport;establishment of protein localization;nuclear body;nuclear speck	1.49825	28.9404	1.9615	0.0905077	0.650276	-4.74375	1.48792	28.9352	2.02044	0.0832018	0.567083	-4.72122	0.0103319	29.6844	0.00964615	0.992588	0.99878	-6.01837	1.80205e+09	2.19278e+08	1.64265e+09	1.65613e+09	2.2994e+08	1.66828e+09	2.59369e+08	348030000	3.18949e+08
NXN_Q6DKJ4	Q6DKJ4	NXN_HUMAN	NXN	NXN	Nucleoredoxin		12	56	0	83.87	9			membrane-bounded organelle;intracellular organelle;nucleus;intracellular anatomical structure;cellular_component;organelle;cellular anatomical entity;intracellular membrane-bounded organelle;cytosol;chordate embryonic development;multicellular organism development;developmental process;multicellular organismal process;anatomical structure development;biological_process;in utero embryonic development;embryo development;embryo development ending in birth or egg hatching;cell differentiation;cellular developmental process;cellular process;regulation of cellular metabolic process;regulation of nitrogen compound metabolic process;regulation of metabolic process;regulation of biological process;regulation of protein modification process;negative regulation of protein modification by small protein conjugation or removal;negative regulation of metabolic process;negative regulation of cellular metabolic process;negative regulation of cellular protein metabolic process;biological regulation;negative regulation of protein metabolic process;negative regulation of protein ubiquitination;regulation of cellular process;negative regulation of nitrogen compound metabolic process;regulation of protein modification by small protein conjugation or removal;negative regulation of protein modification process;regulation of macromolecule metabolic process;regulation of cellular protein metabolic process;regulation of primary metabolic process;negative regulation of biological process;negative regulation of macromolecule metabolic process;negative regulation of cellular process;regulation of protein metabolic process;regulation of protein ubiquitination;cell surface receptor signaling pathway;Wnt signaling pathway;cell surface receptor signaling pathway involved in cell-cell signaling;signal transduction;regulation of signaling;negative regulation of Wnt signaling pathway;negative regulation of cell communication;negative regulation of signal transduction;negative regulation of response to stimulus;regulation of cell communication;negative regulation of signaling;regulation of response to stimulus;regulation of Wnt signaling pathway;regulation of signal transduction;disulfide oxidoreductase activity;catalytic activity;antioxidant activity;oxidoreductase activity, acting on NAD(P)H;oxidoreductase activity, acting on a sulfur group of donors, NAD(P) as acceptor;thioredoxin-disulfide reductase activity;oxidoreductase activity, acting on a sulfur group of donors;oxidoreductase activity;molecular_function;system development;circulatory system development	-0.480137	27.1966	-1.21698	0.262943	0.736792	-5.6952	0.110956	27.4922	0.483736	0.643383	0.897005	-6.3793	-0.591092	27.2521	-1.47015	0.187372	0.886003	-5.01348	7.05791e+07	1.72589e+08	1.81351e+08	2.07029e+08	2.30353e+08	1.58341e+08	1.66422e+08	206080000	1.74812e+08
NXT1_Q9UKK6	Q9UKK6	NXT1_HUMAN	NXT1	NXT1	NTF2-related export protein 1		1	2	0	19.222	2	Influenza A;Amyotrophic lateral sclerosis;Ribosome biogenesis in eukaryotes;mRNA surveillance pathway;Nucleocytoplasmic transport	REACTOME_TRANSPORT_OF_MATURE_TRANSCRIPT_TO_CYTOPLASM;SA_G1_AND_S_PHASES;HALLMARK_ESTROGEN_RESPONSE_LATE;REACTOME_PROCESSING_OF_CAPPED_INTRON_CONTAINING_PRE_MRNA;HALLMARK_ESTROGEN_RESPONSE_EARLY;REACTOME_METABOLISM_OF_RNA	cellular anatomical entity;nucleoplasm;cellular_component;cytoplasm;cytosol;binding;small GTPase binding;enzyme binding;GTPase binding;protein binding;molecular_function;transport;biological_process;cellular localization;nucleocytoplasmic transport;intracellular transport;cellular process;establishment of localization;establishment of localization in cell;localization;nuclear transport;peptide transport;intracellular protein transport;nitrogen compound transport;amide transport;macromolecule localization;protein export from nucleus;nuclear export;ion transport;protein localization;protein transport;establishment of protein localization;organic substance transport;anion transport;protein localization to nucleus;protein localization to organelle;cellular protein localization;establishment of protein localization to organelle;protein import;import into nucleus;protein import into nucleus;cellular macromolecule localization;nuclear protein-containing complex;protein-containing complex;nuclear pore;nuclear body;nuclear speck;RNA transport;RNA export from nucleus;establishment of RNA localization;nucleic acid transport;nucleobase-containing compound transport;nuclear pore central transport channel	0.472607	22.524	0.730842	0.488549	0.850537	-6.15535	0.277003	22.4262	0.513446	0.623491	0.885803	-6.36332	0.195604	22.6625	0.377635	0.717514	0.959796	-5.94198		1.34701e+07							1.06707e+07
OARD1_C9JXC3	C9JXC3	C9JXC3_HUMAN	OARD1	OARD1	ADP-ribose glycohydrolase OARD1		2	8	0	10.708	8				-0.626966	24.3349	-0.758978	0.472579	0.844219	-6.13375	-0.0106482	24.643	-0.0237955	0.981682	0.994816	-6.50764	-0.616318	24.3295	-0.759816	0.473542	0.899313	-5.71909		2.6998e+07	3.73538e+07	2.46327e+07	2.37039e+07	3.04599e+07	2.88123e+07	27857000	2.26551e+07
OAS3_Q9Y6K5	Q9Y6K5	OAS3_HUMAN	OAS3	OAS3	2'-5'-oligoadenylate synthase 3		4	13	0	10.157	7	Influenza A;Measles;Coronavirus disease - COVID-19;Epstein-Barr virus infection;NOD-like receptor signaling pathway;Hepatitis C;Herpes simplex virus 1 infection	WP_TYPE_I_INTERFERON_INDUCTION_AND_SIGNALING_DURING_SARSCOV2_INFECTION;REACTOME_OAS_ANTIVIRAL_RESPONSE;HALLMARK_INTERFERON_GAMMA_RESPONSE;REACTOME_INTERFERON_ALPHA_BETA_SIGNALING;REACTOME_INTERFERON_GAMMA_SIGNALING;REACTOME_CYTOKINE_SIGNALING_IN_IMMUNE_SYSTEM;REACTOME_ANTIVIRAL_MECHANISM_BY_IFN_STIMULATED_GENES;WP_HOSTPATHOGEN_INTERACTION_OF_HUMAN_CORONA_VIRUSES_INTERFERON_INDUCTION;REACTOME_INTERFERON_SIGNALING	metal ion binding;cation binding;molecular_function;ion binding;binding;cellular anatomical entity;nucleoplasm;cellular_component;membrane;plasma membrane;cytoplasm;cytosol;intracellular anatomical structure;organelle;intracellular membrane-bounded organelle;membrane-bounded organelle;intracellular organelle;adenyl ribonucleotide binding;nucleoside phosphate binding;purine nucleotide binding;small molecule binding;purine ribonucleoside triphosphate binding;organic cyclic compound binding;carbohydrate derivative binding;ATP binding;nucleotide binding;heterocyclic compound binding;ribonucleotide binding;adenyl nucleotide binding;anion binding;purine ribonucleotide binding;extracellular space;immune system process;response to external stimulus;defense response to other organism;defense response to virus;response to stimulus;defense response;response to biotic stimulus;response to virus;response to external biotic stimulus;biological process involved in interspecies interaction between organisms;response to stress;defense response to symbiont;biological_process;immune effector process;response to other organism;innate immune response;immune response;metabolic process;nitrogen compound metabolic process;nucleobase-containing compound metabolic process;cellular process;cellular metabolic process;organic cyclic compound metabolic process;heterocycle metabolic process;cellular aromatic compound metabolic process;primary metabolic process;organic substance metabolic process;cellular nitrogen compound metabolic process;regulation of response to cytokine stimulus;regulation of response to stress;negative regulation of response to external stimulus;regulation of immune response;regulation of response to biotic stimulus;regulation of signaling;regulation of biological process;regulation of immune system process;regulation of type I interferon-mediated signaling pathway;regulation of cytokine-mediated signaling pathway;negative regulation of response to biotic stimulus;regulation of response to external stimulus;regulation of innate immune response;negative regulation of response to cytokine stimulus;regulation of defense response;negative regulation of defense response;negative regulation of signal transduction;negative regulation of cytokine-mediated signaling pathway;biological regulation;regulation of cellular process;regulation of signal transduction;negative regulation of response to stimulus;negative regulation of cell communication;negative regulation of innate immune response;negative regulation of immune response;negative regulation of signaling;negative regulation of type I interferon-mediated signaling pathway;negative regulation of biological process;regulation of response to stimulus;negative regulation of cellular process;negative regulation of immune system process;regulation of cell communication;regulation of multicellular organismal process;positive regulation of gene expression;regulation of gene expression;positive regulation of metabolic process;regulation of metabolic process;positive regulation of tumor necrosis factor production;positive regulation of multicellular organismal process;positive regulation of biological process;regulation of tumor necrosis factor superfamily cytokine production;regulation of tumor necrosis factor production;regulation of macromolecule metabolic process;regulation of cytokine production;positive regulation of cytokine production;positive regulation of tumor necrosis factor superfamily cytokine production;positive regulation of macromolecule metabolic process;response to bacterium;defense response to bacterium;RNA binding;double-stranded RNA binding;nucleic acid binding;regulation of biological process involved in symbiotic interaction;negative regulation of viral process;regulation of viral process;negative regulation of viral genome replication;regulation of viral genome replication;regulation of viral life cycle;positive regulation of interferon-beta production;positive regulation of type I interferon production;regulation of interferon-beta production;regulation of type I interferon production;2'-5'-oligoadenylate synthetase activity;adenylyltransferase activity;catalytic activity;transferase activity, transferring phosphorus-containing groups;transferase activity;nucleotidyltransferase activity;signal transduction;MDA-5 signaling pathway;pattern recognition receptor signaling pathway;intracellular signal transduction;cellular response to virus;cytoplasmic pattern recognition receptor signaling pathway;cytoplasmic pattern recognition receptor signaling pathway in response to virus;intracellular receptor signaling pathway;negative regulation of multicellular organismal process;negative regulation of cytokine production;negative regulation of chemokine production;negative regulation of gene expression;negative regulation of chemokine (C-C motif) ligand 5 production;negative regulation of metabolic process;regulation of chemokine production;regulation of chemokine (C-C motif) ligand 5 production;negative regulation of macromolecule metabolic process;regulation of chemokine (C-X-C motif) ligand 2 production;negative regulation of chemokine (C-X-C motif) ligand 2 production;regulation of chemokine (C-X-C motif) ligand 9 production;negative regulation of chemokine (C-X-C motif) ligand 9 production;regulation of IP-10 production;negative regulation of IP-10 production;positive regulation of chemokine production;regulation of monocyte chemotactic protein-1 production;positive regulation of monocyte chemotactic protein-1 production;regulation of cellular metabolic process;regulation of molecular function;regulation of catalytic activity;regulation of RNA metabolic process;regulation of nucleobase-containing compound metabolic process;regulation of primary metabolic process;regulation of hydrolase activity;regulation of nitrogen compound metabolic process;regulation of ribonuclease activity;regulation of nuclease activity;RIG-I signaling pathway	2.38742	23.9373	3.42952	0.0109466	0.432192	-2.65948	2.53979	24.0135	3.694	0.00775837	0.350902	-2.35167	-0.152378	25.2072	-0.310321	0.765855	0.967095	-5.96661	5.30097e+07	2.29884e+07	4.07139e+07	5.17531e+07	4.98283e+07	2.64123e+07			1.59568e+07
OAT_P04181	P04181	OAT_HUMAN	OAT	OAT	Ornithine aminotransferase, mitochondrial		11	70	0	57.936	9	Arginine and proline metabolism	WP_22Q112_COPY_NUMBER_VARIATION_SYNDROME;WP_UREA_CYCLE_AND_METABOLISM_OF_AMINO_GROUPS;WP_AMINO_ACID_METABOLISM;REACTOME_METABOLISM_OF_AMINO_ACIDS_AND_DERIVATIVES;REACTOME_GLUTAMATE_AND_GLUTAMINE_METABOLISM;KEGG_ARGININE_AND_PROLINE_METABOLISM;HALLMARK_OXIDATIVE_PHOSPHORYLATION;WP_UREA_CYCLE_AND_ASSOCIATED_PATHWAYS	cellular anatomical entity;nucleoplasm;cellular_component;cytoplasm;protein binding;molecular_function;binding;identical protein binding;visual perception;sensory perception;nervous system process;system process;sensory perception of light stimulus;multicellular organismal process;biological_process;organelle;intracellular membrane-bounded organelle;membrane-bounded organelle;mitochondrion;intracellular organelle;intracellular anatomical structure;membrane-enclosed lumen;organelle lumen;mitochondrial matrix;intracellular organelle lumen;anion binding;ion binding;small molecule binding;vitamin binding;organic cyclic compound binding;heterocyclic compound binding;vitamin B6 binding;pyridoxal phosphate binding;catalytic activity;ornithine(lysine) transaminase activity;transferase activity;transaminase activity;transferase activity, transferring nitrogenous groups;ornithine-oxo-acid transaminase activity;small molecule catabolic process;arginine metabolic process;metabolic process;primary metabolic process;cellular amino acid catabolic process;glutamine family amino acid catabolic process;cellular metabolic process;organonitrogen compound metabolic process;dicarboxylic acid metabolic process;oxoacid metabolic process;carboxylic acid catabolic process;organic substance catabolic process;carboxylic acid metabolic process;cellular catabolic process;nitrogen compound metabolic process;alpha-amino acid catabolic process;cellular amino acid metabolic process;glutamine family amino acid metabolic process;glutamate metabolic process;organic acid metabolic process;organic acid catabolic process;cellular process;organic substance metabolic process;arginine catabolic process to glutamate;catabolic process;alpha-amino acid metabolic process;organonitrogen compound catabolic process;small molecule metabolic process;arginine catabolic process;arginine catabolic process to proline;arginine catabolic process to proline via ornithine;proline metabolic process;proline biosynthetic process;organic cyclic compound biosynthetic process;cellular biosynthetic process;organonitrogen compound biosynthetic process;L-proline biosynthetic process;heterocycle metabolic process;organic substance biosynthetic process;heterocycle biosynthetic process;organic cyclic compound metabolic process;glutamine family amino acid biosynthetic process;biosynthetic process;organic acid biosynthetic process;cellular amino acid biosynthetic process;small molecule biosynthetic process;carboxylic acid biosynthetic process;alpha-amino acid biosynthetic process	0.255752	28.7988	0.946467	0.375346	0.802472	-5.97294	0.0753752	28.7086	0.346813	0.738955	0.928952	-6.44129	0.180376	28.8365	0.836016	0.432275	0.895502	-5.6593	4.03566e+08	4.75004e+08	6.93066e+08	4.34154e+08	5.00157e+08	4.20477e+08	5.24793e+08	318030000	4.67697e+08
OCIAD1_Q9NX40	Q9NX40	OCAD1_HUMAN	OCIAD1	OCIAD1	OCIA domain-containing protein 1		6	29	0	20.279	9			cellular_component;endosome;organelle;vesicle;cellular anatomical entity;cytoplasmic vesicle;intracellular vesicle;membrane-bounded organelle;membrane;Golgi apparatus;intracellular anatomical structure;intracellular membrane-bounded organelle;intracellular organelle;lytic vacuole;vacuole;lysosome;localization;vesicle-mediated transport;endocytosis;transport;biological_process;cellular process;establishment of localization;positive regulation of biological process;regulation of cell communication;biological regulation;regulation of receptor signaling pathway via JAK-STAT;positive regulation of receptor signaling pathway via JAK-STAT;positive regulation of cellular process;regulation of response to stimulus;positive regulation of signal transduction;regulation of cellular process;regulation of signal transduction;regulation of receptor signaling pathway via STAT;positive regulation of signaling;positive regulation of receptor signaling pathway via STAT;regulation of signaling;positive regulation of cell communication;regulation of biological process;positive regulation of response to stimulus;regulation of stem cell differentiation;regulation of cell differentiation;regulation of developmental process;homeostatic process;regulation of biological quality;homeostasis of number of cells;hematopoietic stem cell homeostasis	-0.278497	27.4496	-1.41793	0.199043	0.715214	-5.46039	-0.0645056	27.5566	-0.3003	0.772697	0.938077	-6.45786	-0.213991	27.4174	-1.05137	0.329516	0.886003	-5.4672	1.79636e+08	1.51348e+08	1.6957e+08	1.76612e+08	2.36452e+08	1.7227e+08	2.05544e+08	215380000	1.8583e+08
OCIAD2_Q56VL3	Q56VL3	OCAD2_HUMAN	OCIAD2	OCIAD2	OCIA domain-containing protein 2		2	18	0	8.6395	9			cellular_component;endosome;organelle;vesicle;cellular anatomical entity;cytoplasmic vesicle;intracellular vesicle;membrane-bounded organelle;Golgi apparatus;intracellular anatomical structure;intracellular membrane-bounded organelle;intracellular organelle;response to external stimulus;response to stimulus;response to external biotic stimulus;biological process involved in interspecies interaction between organisms;biological_process;response to bacterium;response to biotic stimulus;response to other organism;lytic vacuole;vacuole;lysosome;localization;vesicle-mediated transport;endocytosis;transport;cellular process;establishment of localization;positive regulation of biological process;regulation of cell communication;biological regulation;regulation of receptor signaling pathway via JAK-STAT;positive regulation of receptor signaling pathway via JAK-STAT;positive regulation of cellular process;regulation of response to stimulus;positive regulation of signal transduction;regulation of cellular process;regulation of signal transduction;regulation of receptor signaling pathway via STAT;positive regulation of signaling;positive regulation of receptor signaling pathway via STAT;regulation of signaling;positive regulation of cell communication;regulation of biological process;positive regulation of response to stimulus;homeostatic process;regulation of biological quality;homeostasis of number of cells;hematopoietic stem cell homeostasis	0.0158967	26.4064	0.051703	0.960206	0.995637	-6.44033	-0.0533758	26.3718	-0.179258	0.862829	0.966511	-6.49003	0.0692725	26.3797	0.283652	0.785211	0.969092	-5.97516	7.6576e+07	9.72947e+07	9.60194e+07	8.73186e+07	8.89044e+07	7.97905e+07	9.44802e+07	106660000	6.86819e+07
OCRL_Q01968	Q01968	OCRL_HUMAN	OCRL	OCRL	Inositol polyphosphate 5-phosphatase OCRL		3	20	0	5.0481	7	Inositol phosphate metabolism;Phosphatidylinositol signaling system	KEGG_INOSITOL_PHOSPHATE_METABOLISM;REACTOME_RHOJ_GTPASE_CYCLE;WP_CILIOPATHIES;KEGG_PHOSPHATIDYLINOSITOL_SIGNALING_SYSTEM;REACTOME_RAC3_GTPASE_CYCLE;REACTOME_INOSITOL_PHOSPHATE_METABOLISM;REACTOME_GOLGI_ASSOCIATED_VESICLE_BIOGENESIS;REACTOME_SYNTHESIS_OF_IP2_IP_AND_INS_IN_THE_CYTOSOL;REACTOME_SYNTHESIS_OF_PIPS_AT_THE_PLASMA_MEMBRANE;REACTOME_TRANS_GOLGI_NETWORK_VESICLE_BUDDING;REACTOME_RHO_GTPASE_CYCLE;REACTOME_VESICLE_MEDIATED_TRANSPORT;REACTOME_MEMBRANE_TRAFFICKING;REACTOME_CLATHRIN_MEDIATED_ENDOCYTOSIS;REACTOME_SYNTHESIS_OF_IP3_AND_IP4_IN_THE_CYTOSOL;HALLMARK_PROTEIN_SECRETION;REACTOME_PI_METABOLISM;REACTOME_SYNTHESIS_OF_PIPS_AT_THE_GOLGI_MEMBRANE;REACTOME_PHOSPHOLIPID_METABOLISM;WP_PHOSPHOINOSITIDES_METABOLISM;REACTOME_SIGNALING_BY_RHO_GTPASES_MIRO_GTPASES_AND_RHOBTB3;WP_VEGFAVEGFR2_SIGNALING_PATHWAY;REACTOME_METABOLISM_OF_LIPIDS	membrane-bounded organelle;intracellular organelle;nucleus;intracellular anatomical structure;cellular_component;organelle;cellular anatomical entity;intracellular membrane-bounded organelle;membrane;plasma membrane;cytoplasm;cytosol;organelle subcompartment;Golgi apparatus subcompartment;trans-Golgi network;plasma membrane bounded cell projection organization;biological_process;plasma membrane bounded cell projection assembly;cellular component organization or biogenesis;cellular component assembly;cilium organization;organelle assembly;organelle organization;cilium assembly;cellular process;cellular component organization;cell projection organization;cell projection assembly;endosome;vesicle;cytoplasmic vesicle;intracellular vesicle;early endosome;endosome membrane;bounding membrane of organelle;organelle membrane;early endosome membrane;regulation of biological process;signal transduction;biological regulation;regulation of cellular process;binding;small GTPase binding;enzyme binding;GTPase binding;protein binding;molecular_function;lytic vacuole;vacuole;lysosome;cytoplasmic vesicle membrane;vesicle membrane;endocytic vesicle membrane;phagocytic vesicle membrane;coated vesicle;clathrin-coated vesicle;Golgi-associated vesicle;photoreceptor outer segment;lipid modification;phospholipid metabolic process;phosphatidylinositol dephosphorylation;phosphate-containing compound metabolic process;organic substance metabolic process;phosphorus metabolic process;dephosphorylation;glycerophospholipid metabolic process;glycerolipid metabolic process;metabolic process;cellular metabolic process;primary metabolic process;phosphatidylinositol metabolic process;phospholipid dephosphorylation;cellular lipid metabolic process;organophosphate metabolic process;lipid metabolic process;GTPase activator activity;GTPase regulator activity;enzyme activator activity;nucleoside-triphosphatase regulator activity;molecular function regulator;enzyme regulator activity;regulation of hydrolase activity;regulation of GTPase activity;regulation of catalytic activity;regulation of molecular function;clathrin-coated pit;plasma membrane region;membrane organization;biosynthetic process;phospholipid biosynthetic process;glycerolipid biosynthetic process;phosphatidylinositol biosynthetic process;cellular biosynthetic process;lipid biosynthetic process;organic substance biosynthetic process;organophosphate biosynthetic process;glycerophospholipid biosynthetic process;phosphatase activity;phosphoric ester hydrolase activity;catalytic activity;phosphatidylinositol bisphosphate phosphatase activity;phosphatidylinositol phosphate phosphatase activity;hydrolase activity;phosphatidylinositol phosphate 5-phosphatase activity;hydrolase activity, acting on ester bonds;phosphatidylinositol-4,5-bisphosphate 5-phosphatase activity;phosphatidylinositol-4,5-bisphosphate phosphatase activity;Golgi stack;inositol phosphate phosphatase activity;inositol-1,3,4,5-tetrakisphosphate 5-phosphatase activity;inositol tetrakisphosphate phosphatase activity;inositol-1,4,5-trisphosphate 5-phosphatase activity;inositol trisphosphate phosphatase activity;inositol-polyphosphate 5-phosphatase activity;phosphatidylinositol trisphosphate phosphatase activity;phosphatidylinositol-3,4,5-trisphosphate 5-phosphatase activity;phosphatidylinositol phosphate 4-phosphatase activity;small molecule metabolic process;polyol metabolic process;inositol phosphate metabolic process;alcohol metabolic process;organic hydroxy compound metabolic process;organic substance catabolic process;inositol phosphate dephosphorylation;polyol catabolic process;carbohydrate metabolic process;inositol phosphate catabolic process;phosphorylated carbohydrate dephosphorylation;catabolic process;organic hydroxy compound catabolic process;cellular carbohydrate metabolic process;organophosphate catabolic process;small molecule catabolic process;alcohol catabolic process;phosphatidylinositol-3,5-bisphosphate phosphatase activity;phosphatidylinositol-3,5-bisphosphate 5-phosphatase activity	-0.504819	23.5403	-0.592684	0.571985	0.882623	-6.25101	-0.499202	23.5431	-0.602109	0.566143	0.861804	-6.31043	-0.00561639	23.2907	-0.00589737	0.995468	0.99878	-6.0184	2.93729e+07	8.89332e+06		2.79556e+07		8.97425e+06	2.92992e+07	8998800	1.16379e+07
ODC1_C9JG30	C9JG30	C9JG30_HUMAN	ODC1	ODC1	Ornithine decarboxylase (Fragment)		1	9	0	11.478	8	Arginine and proline metabolism;Glutathione metabolism	PID_MYC_ACTIV_PATHWAY;HALLMARK_IL2_STAT5_SIGNALING;KEGG_GLUTATHIONE_METABOLISM;WP_UREA_CYCLE_AND_METABOLISM_OF_AMINO_GROUPS;KEGG_ARGININE_AND_PROLINE_METABOLISM;WP_AMINO_ACID_METABOLISM;REACTOME_METABOLISM_OF_POLYAMINES;REACTOME_METABOLISM_OF_AMINO_ACIDS_AND_DERIVATIVES;HALLMARK_G2M_CHECKPOINT;HALLMARK_MYC_TARGETS_V1;WP_METHIONINE_DE_NOVO_AND_SALVAGE_PATHWAY;WP_INTEGRATED_BREAST_CANCER_PATHWAY;HALLMARK_FATTY_ACID_METABOLISM	amine metabolic process;cellular biosynthetic process;amine biosynthetic process;cellular biogenic amine biosynthetic process;biological_process;nitrogen compound metabolic process;cellular nitrogen compound metabolic process;cellular biogenic amine metabolic process;organonitrogen compound biosynthetic process;cellular process;organic substance biosynthetic process;organic substance metabolic process;polyamine metabolic process;cellular nitrogen compound biosynthetic process;cellular amine metabolic process;polyamine biosynthetic process;biosynthetic process;metabolic process;cellular metabolic process;organonitrogen compound metabolic process;molecular_function;catalytic activity	0.316396	24.5712	0.668734	0.525041	0.860255	-6.20052	-0.555171	24.1354	-0.597736	0.568898	0.862263	-6.31322	0.871567	24.2936	0.946952	0.376929	0.887027	-5.56426	2.16078e+07	3.18339e+07	3.12857e+07		3.28996e+07	3.03858e+07	2.55084e+07	18352000	2.38093e+07
ODF2_S4R3R9	S4R3R9	S4R3R9_HUMAN	ODF2	ODF2	Outer dense fiber protein 2 (Fragment)		1	9	0.0018979	1.6916	7		REACTOME_CILIUM_ASSEMBLY;REACTOME_REGULATION_OF_PLK1_ACTIVITY_AT_G2_M_TRANSITION;REACTOME_MITOTIC_G2_G2_M_PHASES;REACTOME_RECRUITMENT_OF_NUMA_TO_MITOTIC_CENTROSOMES;REACTOME_ORGANELLE_BIOGENESIS_AND_MAINTENANCE;REACTOME_M_PHASE;REACTOME_ANCHORING_OF_THE_BASAL_BODY_TO_THE_PLASMA_MEMBRANE;REACTOME_AURKA_ACTIVATION_BY_TPX2;PID_PLK1_PATHWAY;REACTOME_CELL_CYCLE_MITOTIC;REACTOME_RECRUITMENT_OF_MITOTIC_CENTROSOME_PROTEINS_AND_COMPLEXES;REACTOME_CELL_CYCLE;HALLMARK_G2M_CHECKPOINT;REACTOME_MITOTIC_PROMETAPHASE	cellular anatomical entity;cellular_component;cytoplasm;cell projection;microtubule organizing center	-0.264673	22.5871	-0.563477	0.590649	0.888739	-6.26894	-0.156059	22.6414	-0.332472	0.749297	0.932972	-6.44664	-0.108614	22.509	-0.295624	0.776443	0.968393	-5.97145	6.69079e+06	6.56502e+06		8.03273e+06	5.74755e+06	5.1569e+06		10408000	4.29993e+06
ODR4_Q5SWX8-3	Q5SWX8-3	ODR4_HUMAN	ODR4	ODR4	Isoform 3 of Protein odr-4 homolog		1	2	0.00058377	2.0276	2				-0.837754	22.6137	-1.14731	0.288851	0.746786	-5.77133	-1.29811	22.3835	-1.86979	0.10384	0.59446	-4.93118	0.460351	21.9646	1.1573	0.287188	0.886003	-5.36091							1.19807e+07	17753000
OFD1_O75665-3	O75665-3	OFD1_HUMAN	OFD1	OFD1	Isoform 3 of Oral-facial-digital syndrome 1 protein		1	2	0	16.088	2		REACTOME_CILIUM_ASSEMBLY;REACTOME_REGULATION_OF_PLK1_ACTIVITY_AT_G2_M_TRANSITION;REACTOME_MITOTIC_G2_G2_M_PHASES;REACTOME_RECRUITMENT_OF_NUMA_TO_MITOTIC_CENTROSOMES;REACTOME_ORGANELLE_BIOGENESIS_AND_MAINTENANCE;REACTOME_M_PHASE;WP_CILIOPATHIES;WP_JOUBERT_SYNDROME;REACTOME_ANCHORING_OF_THE_BASAL_BODY_TO_THE_PLASMA_MEMBRANE;REACTOME_AURKA_ACTIVATION_BY_TPX2;REACTOME_SIGNALING_BY_HEDGEHOG;REACTOME_CELL_CYCLE_MITOTIC;REACTOME_CELL_CYCLE;REACTOME_RECRUITMENT_OF_MITOTIC_CENTROSOME_PROTEINS_AND_COMPLEXES;REACTOME_MITOTIC_PROMETAPHASE;WP_GENES_RELATED_TO_PRIMARY_CILIUM_DEVELOPMENT_BASED_ON_CRISPR;REACTOME_HEDGEHOG_OFF_STATE		-0.125911	22.1686	-0.373365	0.719898	0.925856	-6.36495	0.150941	22.3071	0.424433	0.684029	0.913122	-6.40853	-0.276852	22.2441	-0.843394	0.427988	0.895292	-5.65371					5.81107e+06			5729200
OGA_O60502	O60502	OGA_HUMAN	OGA	MGEA5	Protein O-GlcNAcase		17	131	0	70.329	9	Insulin resistance		membrane-bounded organelle;intracellular organelle;nucleus;intracellular anatomical structure;cellular_component;organelle;cellular anatomical entity;intracellular membrane-bounded organelle;cytosol;membrane;cellular process;organic substance metabolic process;glycosylation;cellular protein modification process;protein glycosylation;metabolic process;primary metabolic process;cellular metabolic process;organonitrogen compound metabolic process;macromolecule glycosylation;cellular macromolecule metabolic process;macromolecule metabolic process;biological_process;macromolecule modification;nitrogen compound metabolic process;protein metabolic process;protein O-linked glycosylation;cellular protein metabolic process;protein modification process;carbohydrate derivative metabolic process;glycoprotein metabolic process;carbohydrate derivative catabolic process;catabolic process;organonitrogen compound catabolic process;cellular macromolecule catabolic process;macromolecule catabolic process;glycoprotein catabolic process;protein catabolic process;organic substance catabolic process;cellular catabolic process;hydrolase activity, hydrolyzing O-glycosyl compounds;catalytic activity;hexosaminidase activity;hydrolase activity, acting on glycosyl bonds;hydrolase activity;hyalurononglucosaminidase activity;molecular_function;N-acetylglucosamine metabolic process;glucosamine-containing compound metabolic process;amino sugar metabolic process;protein deglycosylation;[protein]-3-O-(N-acetyl-D-glucosaminyl)-L-serine O-N-acetyl-alpha-D-glucosaminase activity;[protein]-3-O-(N-acetyl-D-glucosaminyl)-L-serine/L-threonine O-N-acetyl-alpha-D-glucosaminase activity;[protein]-3-O-(N-acetyl-D-glucosaminyl)-L-threonine O-N-acetyl-alpha-D-glucosaminase activity;beta-N-acetylhexosaminidase activity;beta-N-acetylglucosaminidase activity	-0.331589	28.782	-1.29064	0.237714	0.732382	-5.61162	-0.2546	28.8205	-1.00547	0.348255	0.776799	-5.98083	-0.0769887	28.6547	-0.430907	0.680214	0.949614	-5.91923	4.83719e+08	4.1249e+08	3.49163e+08	4.79423e+08	4.64263e+08	3.67349e+08	6.23444e+08	620860000	3.58672e+08
OGDH_Q02218	Q02218	ODO1_HUMAN	OGDH	OGDH	2-oxoglutarate dehydrogenase, mitochondrial		29	228	0	242.6	9	Citrate cycle (TCA cycle)	REACTOME_THE_CITRIC_ACID_TCA_CYCLE_AND_RESPIRATORY_ELECTRON_TRANSPORT;KEGG_CITRATE_CYCLE_TCA_CYCLE;KEGG_LYSINE_DEGRADATION;WP_AMINO_ACID_METABOLISM;REACTOME_METABOLISM_OF_AMINO_ACIDS_AND_DERIVATIVES;WP_THIAMINE_METABOLIC_PATHWAYS;WP_TRYPTOPHAN_METABOLISM;REACTOME_PYRUVATE_METABOLISM_AND_CITRIC_ACID_TCA_CYCLE;HALLMARK_OXIDATIVE_PHOSPHORYLATION;REACTOME_LYSINE_CATABOLISM;WP_7Q1123_COPY_NUMBER_VARIATION_SYNDROME;BIOCARTA_KREB_PATHWAY;KEGG_TRYPTOPHAN_METABOLISM;REACTOME_CITRIC_ACID_CYCLE_TCA_CYCLE;WP_TCA_CYCLE_AND_DEFICIENCY_OF_PYRUVATE_DEHYDROGENASE_COMPLEX_PDHC;REACTOME_GLYOXYLATE_METABOLISM_AND_GLYCINE_DEGRADATION;WP_TCA_CYCLE_AKA_KREBS_OR_CITRIC_ACID_CYCLE	membrane-bounded organelle;intracellular organelle;nucleus;intracellular anatomical structure;cellular_component;organelle;cellular anatomical entity;intracellular membrane-bounded organelle;metal ion binding;cation binding;molecular_function;ion binding;binding;mitochondrion;membrane-enclosed lumen;organelle lumen;mitochondrial matrix;intracellular organelle lumen;membrane;mitochondrial membrane;organelle membrane;metabolic process;biological_process;cellular metabolic process;generation of precursor metabolites and energy;cellular process;protein binding;chaperone binding;nucleotide metabolic process;nucleoside phosphate metabolic process;acyl-CoA metabolic process;organic cyclic compound metabolic process;heterocycle metabolic process;phosphate-containing compound metabolic process;organic substance metabolic process;phosphorus metabolic process;thioester metabolic process;purine nucleotide metabolic process;ribonucleoside bisphosphate metabolic process;nucleobase-containing compound metabolic process;small molecule metabolic process;carbohydrate derivative metabolic process;succinyl-CoA metabolic process;sulfur compound metabolic process;primary metabolic process;ribose phosphate metabolic process;organonitrogen compound metabolic process;purine-containing compound metabolic process;cellular amide metabolic process;nucleobase-containing small molecule metabolic process;ribonucleotide metabolic process;purine ribonucleotide metabolic process;nitrogen compound metabolic process;nucleoside bisphosphate metabolic process;cellular aromatic compound metabolic process;organophosphate metabolic process;purine nucleoside bisphosphate metabolic process;cellular nitrogen compound metabolic process;tricarboxylic acid cycle;cellular developmental process;cell development;central nervous system neuron development;forebrain neuron development;pyramidal neuron development;developmental process;anatomical structure development;neuron development;heat shock protein binding;monocarboxylic acid metabolic process;organic acid metabolic process;carbohydrate catabolic process;ATP generation from ADP;ATP metabolic process;ADP metabolic process;catabolic process;purine ribonucleoside diphosphate metabolic process;purine nucleoside diphosphate metabolic process;nucleotide phosphorylation;phosphorylation;nucleoside diphosphate metabolic process;ribonucleoside diphosphate metabolic process;pyruvate metabolic process;oxoacid metabolic process;glycolytic process;organic substance catabolic process;carboxylic acid metabolic process;nucleoside diphosphate phosphorylation;carbohydrate metabolic process;thalamus development;hippocampus development;protein-containing complex;transferase complex;oxidoreductase complex;dihydrolipoyl dehydrogenase complex;oxoglutarate dehydrogenase complex;tricarboxylic acid cycle enzyme complex;catalytic complex;2-oxoglutarate metabolic process;dicarboxylic acid metabolic process;cellular macromolecule metabolic process;protein modification process;protein succinylation;histone succinylation;cellular protein modification process;protein metabolic process;macromolecule metabolic process;macromolecule modification;protein acylation;cellular protein metabolic process;oxidoreductase activity, acting on the aldehyde or oxo group of donors;catalytic activity;oxidoreductase activity;oxidoreductase activity, acting on the aldehyde or oxo group of donors, NAD or NADP as acceptor;oxoglutarate dehydrogenase (NAD+) activity;oxoglutarate dehydrogenase [NAD(P)+] activity;oxidoreductase activity, acting on the aldehyde or oxo group of donors, disulfide as acceptor;oxoglutarate dehydrogenase (succinyl-transferring) activity;small molecule binding;vitamin binding;organic cyclic compound binding;anion binding;thiamine pyrophosphate binding;sulfur compound binding;heterocyclic compound binding;cerebellar cortex development;NADH metabolic process;olfactory bulb mitral cell layer development;striatum development;cell migration;cell motility;locomotion;tangential migration from the subventricular zone to the olfactory bulb;telencephalon cell migration;forebrain cell migration;movement of cell or subcellular component	-0.0486161	31.0865	-0.467711	0.654166	0.904934	-6.32188	-0.283067	30.9693	-2.98685	0.0203907	0.455329	-3.33261	0.234451	30.945	2.85675	0.0256436	0.886003	-3.21466	2.18506e+09	2.44601e+09	2.10895e+09	1.95253e+09	1.91283e+09	1.85347e+09	2.43617e+09	2423400000	2.11232e+09
OGFOD1_Q8N543	Q8N543	OGFD1_HUMAN	OGFOD1	OGFOD1	Prolyl 3-hydroxylase OGFOD1		12	63	0	165.88	9		NABA_ECM_REGULATORS;NABA_MATRISOME;NABA_MATRISOME_ASSOCIATED	cellular anatomical entity;nucleoplasm;cellular_component;cytoplasm;cytosol;intracellular organelle;intracellular non-membrane-bounded organelle;ribonucleoprotein granule;organelle;intracellular anatomical structure;cytoplasmic ribonucleoprotein granule;supramolecular complex;cytoplasmic stress granule;non-membrane-bounded organelle;stress granule assembly;cellular component organization or biogenesis;cellular component assembly;biological_process;organelle assembly;organelle organization;cellular process;cellular component organization;cell population proliferation;cation binding;ion binding;binding;transition metal ion binding;iron ion binding;metal ion binding;molecular_function;anion binding;monosaccharide binding;small molecule binding;vitamin binding;carboxylic acid binding;L-ascorbic acid binding;carbohydrate binding;organic acid binding;regulation of protein-containing complex disassembly;regulation of cellular protein metabolic process;regulation of macromolecule metabolic process;regulation of protein metabolic process;regulation of primary metabolic process;regulation of macromolecule biosynthetic process;regulation of biosynthetic process;regulation of cellular metabolic process;posttranscriptional regulation of gene expression;regulation of translation;regulation of translational termination;regulation of nitrogen compound metabolic process;regulation of gene expression;regulation of cellular amide metabolic process;regulation of metabolic process;regulation of biological process;regulation of cellular biosynthetic process;regulation of cellular macromolecule biosynthetic process;biological regulation;regulation of cellular process;regulation of cellular component organization;protein modification process;cellular protein modification process;macromolecule metabolic process;metabolic process;macromolecule modification;primary metabolic process;protein metabolic process;nitrogen compound metabolic process;cellular metabolic process;organonitrogen compound metabolic process;cellular protein metabolic process;organic substance metabolic process;cellular macromolecule metabolic process;protein hydroxylation;peptidyl-amino acid modification;peptidyl-proline hydroxylation;peptidyl-proline modification;catalytic activity;2-oxoglutarate-dependent dioxygenase activity;dioxygenase activity;oxidoreductase activity, acting on paired donors, with incorporation or reduction of molecular oxygen;oxidoreductase activity;peptidyl-proline dioxygenase activity;catalytic activity, acting on a protein;peptidyl-proline 3-dioxygenase activity	0.759553	27.8566	3.59916	0.00870973	0.406022	-2.42892	0.181715	27.5677	0.566871	0.588562	0.871739	-6.33237	0.577838	27.9475	2.10869	0.0751859	0.886003	-4.20639	3.28928e+08	3.04169e+08	3.16073e+08	3.2332e+08	1.75211e+08	1.67869e+08	1.5616e+08	176690000	2.36198e+08
OGFR_Q9NZT2-2	Q9NZT2-2	OGFR_HUMAN	OGFR	OGFR	Isoform 2 of Opioid growth factor receptor		14	115	0	249.11	9		HALLMARK_INTERFERON_ALPHA_RESPONSE;HALLMARK_INTERFERON_GAMMA_RESPONSE		-0.119418	28.4342	-0.794664	0.452837	0.836163	-6.10537	0.160506	28.5742	0.952961	0.372443	0.785664	-6.03123	-0.279924	28.5144	-1.84885	0.108935	0.886003	-4.54387	3.65745e+08	3.27234e+08	3.52108e+08	3.85593e+08	3.92826e+08	4.97944e+08	3.58148e+08	414340000	3.64032e+08
OGT_O15294	O15294	OGT1_HUMAN	OGT	OGT	UDP-N-acetylglucosamine--peptide N-acetylglucosaminyltransferase 110 kDa subunit		26	156	0	121.42	9	Other types of O-glycan biosynthesis;Insulin resistance	REACTOME_CHROMATIN_MODIFYING_ENZYMES;REACTOME_HATS_ACETYLATE_HISTONES;REACTOME_REGULATED_NECROSIS;REACTOME_RIPK1_MEDIATED_REGULATED_NECROSIS;REACTOME_PROGRAMMED_CELL_DEATH;WP_CIRCADIAN_RHYTHM_RELATED_GENES;REACTOME_POST_TRANSLATIONAL_PROTEIN_MODIFICATION;REACTOME_UCH_PROTEINASES;REACTOME_DEUBIQUITINATION;WP_ECTODERM_DIFFERENTIATION	membrane-bounded organelle;intracellular organelle;nucleus;intracellular anatomical structure;cellular_component;organelle;cellular anatomical entity;intracellular membrane-bounded organelle;regulation of macromolecule metabolic process;regulation of primary metabolic process;regulation of macromolecule biosynthetic process;regulation of biosynthetic process;regulation of cellular metabolic process;regulation of nucleic acid-templated transcription;regulation of nitrogen compound metabolic process;regulation of gene expression;regulation of metabolic process;regulation of biological process;regulation of RNA biosynthetic process;regulation of cellular biosynthetic process;regulation of transcription by RNA polymerase II;regulation of cellular macromolecule biosynthetic process;regulation of RNA metabolic process;regulation of nucleobase-containing compound metabolic process;biological regulation;regulation of transcription, DNA-templated;regulation of cellular process;biological_process;nucleoplasm;membrane;plasma membrane;cytosol;phospholipid binding;binding;phosphatidylinositol-3,4,5-trisphosphate binding;phosphatidylinositol binding;lipid binding;molecular_function;anion binding;phosphatidylinositol phosphate binding;ion binding;cellular process;signal transduction;positive regulation of nucleic acid-templated transcription;positive regulation of biological process;positive regulation of nucleobase-containing compound metabolic process;positive regulation of cellular process;positive regulation of transcription, DNA-templated;positive regulation of cellular biosynthetic process;positive regulation of nitrogen compound metabolic process;positive regulation of macromolecule biosynthetic process;positive regulation of macromolecule metabolic process;positive regulation of RNA metabolic process;positive regulation of biosynthetic process;positive regulation of metabolic process;positive regulation of cellular metabolic process;positive regulation of RNA biosynthetic process;positive regulation of transcription by RNA polymerase II;regulation of biological quality;regulation of cold-induced thermogenesis;regulation of multicellular organismal process;positive regulation of multicellular organismal process;positive regulation of cold-induced thermogenesis;response to nitrogen compound;response to insulin;response to organic substance;response to chemical;response to peptide hormone;response to hormone;response to endogenous stimulus;response to oxygen-containing compound;response to organonitrogen compound;response to stimulus;response to peptide;histone lysine methylation;cellular protein metabolic process;protein modification process;peptidyl-lysine modification;methylation;peptidyl-lysine methylation;chromatin organization;peptidyl-lysine trimethylation;histone H3-K4 trimethylation;histone modification;organic substance metabolic process;protein alkylation;cellular component organization or biogenesis;cellular protein modification process;macromolecule methylation;peptidyl-amino acid modification;metabolic process;cellular metabolic process;primary metabolic process;organonitrogen compound metabolic process;cellular macromolecule metabolic process;nitrogen compound metabolic process;protein metabolic process;macromolecule metabolic process;macromolecule modification;histone H3-K4 methylation;covalent chromatin modification;histone methylation;protein methylation;cellular component organization;protein-containing complex;programmed cell death;cell death;apoptotic process;cell projection;response to external stimulus;response to extracellular stimulus;response to nutrient levels;response to nutrient;mitochondrial membrane;organelle membrane;regulation of protein modification process;negative regulation of protein modification by small protein conjugation or removal;negative regulation of metabolic process;negative regulation of cellular metabolic process;negative regulation of cellular protein metabolic process;negative regulation of protein metabolic process;negative regulation of protein ubiquitination;negative regulation of nitrogen compound metabolic process;regulation of protein modification by small protein conjugation or removal;negative regulation of protein modification process;regulation of cellular protein metabolic process;negative regulation of biological process;negative regulation of macromolecule metabolic process;negative regulation of cellular process;regulation of protein metabolic process;regulation of protein ubiquitination;proteolysis;protein maturation;protein processing;phosphatidylinositol-mediated signaling;intracellular signal transduction;inositol lipid-mediated signaling;positive regulation of protein metabolic process;regulation of proteolysis;positive regulation of proteolysis;positive regulation of cellular protein metabolic process;negative regulation of proteolysis;regulation of protein catabolic process;regulation of cellular protein catabolic process;regulation of proteolysis involved in cellular protein catabolic process;negative regulation of proteasomal ubiquitin-dependent protein catabolic process;negative regulation of proteolysis involved in cellular protein catabolic process;regulation of cellular catabolic process;negative regulation of ubiquitin-dependent protein catabolic process;negative regulation of catabolic process;regulation of ubiquitin-dependent protein catabolic process;regulation of proteasomal ubiquitin-dependent protein catabolic process;regulation of catabolic process;negative regulation of cellular protein catabolic process;regulation of proteasomal protein catabolic process;negative regulation of cellular catabolic process;negative regulation of proteasomal protein catabolic process;negative regulation of protein catabolic process;circadian regulation of gene expression;rhythmic process;circadian rhythm;multicellular organismal process;regulation of small GTPase mediated signal transduction;regulation of response to stimulus;regulation of signal transduction;regulation of Ras protein signal transduction;regulation of Rac protein signal transduction;regulation of signaling;regulation of intracellular signal transduction;regulation of cell communication;regulation of carbohydrate biosynthetic process;regulation of gluconeogenesis;regulation of carbohydrate metabolic process;regulation of glucose metabolic process;regulation of small molecule metabolic process;regulation of cellular carbohydrate metabolic process;regulation of insulin receptor signaling pathway;catalytic complex;intracellular protein-containing complex;histone acetyltransferase complex;acetyltransferase complex;nuclear protein-containing complex;transferase complex;protein acetyltransferase complex;protein N-acetylglucosaminyltransferase complex;transferase activity;acetylglucosaminyltransferase activity;UDP-glycosyltransferase activity;transferase activity, transferring glycosyl groups;catalytic activity;transferase activity, transferring hexosyl groups;catalytic activity, acting on a protein;protein N-acetylglucosaminyltransferase activity;protein O-GlcNAc transferase activity;histone H4 acetylation;internal peptidyl-lysine acetylation;protein acetylation;peptidyl-lysine acetylation;protein acylation;histone H4-K16 acetylation;internal protein amino acid acetylation;histone acetylation;histone H4-K5 acetylation;histone H4-K8 acetylation;positive regulation of protein modification process;regulation of chromatin organization;regulation of histone H3-K27 methylation;positive regulation of organelle organization;regulation of chromosome organization;regulation of histone modification;regulation of cellular component organization;regulation of organelle organization;positive regulation of cellular component organization;positive regulation of chromosome organization;positive regulation of histone methylation;positive regulation of chromatin organization;positive regulation of histone H3-K27 methylation;positive regulation of histone modification;regulation of histone methylation;glycosylation;protein glycosylation;macromolecule glycosylation;protein O-linked glycosylation;regulation of phosphorus metabolic process;regulation of purine nucleotide metabolic process;regulation of generation of precursor metabolites and energy;regulation of carbohydrate catabolic process;regulation of phosphate metabolic process;regulation of glycolytic process;regulation of nucleotide metabolic process;regulation of ATP metabolic process;regulation of phosphorylation;regulation of necroptotic process;regulation of programmed cell death;regulation of necrotic cell death;regulation of programmed necrotic cell death;regulation of cell death	0.107052	29.4397	0.655062	0.5333	0.866076	-6.21	0.0290679	29.4007	0.201241	0.84625	0.963815	-6.48538	0.0779836	29.4542	0.593696	0.572407	0.922106	-5.83256	6.86147e+08	8.86526e+08	7.09476e+08	6.68639e+08	7.40086e+08	7.4156e+08	6.0847e+08	703640000	8.06826e+08
OLA1_J3KQ32	J3KQ32	J3KQ32_HUMAN	OLA1	OLA1	Obg-like ATPase 1		17	126	0	105.07	9		REACTOME_PLATELET_ACTIVATION_SIGNALING_AND_AGGREGATION;REACTOME_HEMOSTASIS;REACTOME_RESPONSE_TO_ELEVATED_PLATELET_CYTOSOLIC_CA2	cellular anatomical entity;cytosol;cellular_component;adenyl ribonucleotide binding;binding;nucleoside phosphate binding;purine nucleotide binding;small molecule binding;purine ribonucleoside triphosphate binding;organic cyclic compound binding;carbohydrate derivative binding;ATP binding;nucleotide binding;heterocyclic compound binding;ribonucleotide binding;adenyl nucleotide binding;molecular_function;anion binding;purine ribonucleotide binding;ion binding;centrosome;microtubule organizing center;intracellular anatomical structure;organelle;non-membrane-bounded organelle;nucleolus;intracellular organelle;intracellular non-membrane-bounded organelle;ribonucleoprotein complex binding;protein-containing complex binding;ribosome binding;catalytic activity;hydrolase activity;nucleoside binding;guanyl nucleotide binding;purine nucleoside binding;ribonucleoside binding;GTP binding;purine ribonucleoside binding;guanyl ribonucleotide binding;ribosomal large subunit binding	0.382437	30.8077	2.64082	0.0333027	0.559638	-3.77349	0.190611	30.7117	1.01778	0.342762	0.772024	-5.96872	0.191827	30.903	1.40242	0.205892	0.886003	-5.09247	2.18071e+09	2.10678e+09	2.15058e+09	1.55082e+09	2.25207e+09	1.89842e+09	2.05029e+09	1500200000	1.45022e+09
OPA1_O60313-10	O60313-10	OPA1_HUMAN	OPA1	OPA1	Isoform 4 of Dynamin-like 120 kDa protein, mitochondrial		30	209	0	179.18	9	Spinocerebellar ataxia	REACTOME_APOPTOSIS;HALLMARK_OXIDATIVE_PHOSPHORYLATION;REACTOME_PROGRAMMED_CELL_DEATH		0.166912	29.8061	1.47609	0.183318	0.702194	-5.38872	-0.00450746	29.7204	-0.0376574	0.971015	0.990785	-6.50717	0.17142	29.8039	1.90476	0.100231	0.886003	-4.47103	1.01169e+09	9.67672e+08	1.00507e+09	8.83309e+08	8.35379e+08	9.33611e+08	8.5682e+08	978940000	8.29062e+08
OPTN_Q96CV9	Q96CV9	OPTN_HUMAN	OPTN	OPTN	Optineurin		8	27	0	20.028	9	Pathways of neurodegeneration - multiple diseases;Mitophagy - animal;Amyotrophic lateral sclerosis	REACTOME_REGULATION_OF_PLK1_ACTIVITY_AT_G2_M_TRANSITION;REACTOME_MITOTIC_G2_G2_M_PHASES;REACTOME_RAB_REGULATION_OF_TRAFFICKING;HALLMARK_BILE_ACID_METABOLISM;REACTOME_CELL_CYCLE_MITOTIC;REACTOME_TBC_RABGAPS;REACTOME_CELL_CYCLE;REACTOME_VESICLE_MEDIATED_TRANSPORT;REACTOME_MEMBRANE_TRAFFICKING;HALLMARK_HEME_METABOLISM	membrane-bounded organelle;intracellular organelle;nucleus;intracellular anatomical structure;cellular_component;organelle;cellular anatomical entity;intracellular membrane-bounded organelle;metal ion binding;cation binding;molecular_function;ion binding;binding;nucleoplasm;cytoplasm;cytosol;organelle subcompartment;Golgi apparatus subcompartment;trans-Golgi network;cellular process;regulation of biological process;signal transduction;biological regulation;regulation of cellular process;biological_process;Golgi apparatus;membrane;Golgi membrane;bounding membrane of organelle;organelle membrane;protein binding;identical protein binding;small GTPase binding;enzyme binding;GTPase binding;negative regulation of intracellular signal transduction;regulation of cell communication;negative regulation of cell communication;negative regulation of signaling;regulation of response to stimulus;regulation of signal transduction;negative regulation of biological process;negative regulation of cellular process;negative regulation of I-kappaB kinase/NF-kappaB signaling;regulation of I-kappaB kinase/NF-kappaB signaling;regulation of signaling;regulation of intracellular signal transduction;negative regulation of response to stimulus;negative regulation of signal transduction;positive regulation of cellular catabolic process;positive regulation of autophagy;positive regulation of catabolic process;regulation of metabolic process;positive regulation of biological process;positive regulation of metabolic process;regulation of autophagy;positive regulation of cellular process;positive regulation of cellular metabolic process;regulation of cellular catabolic process;regulation of cellular metabolic process;regulation of catabolic process;innate immune response;response to stimulus;defense response;response to stress;response to biotic stimulus;biological process involved in interspecies interaction between organisms;immune response;defense response to other organism;response to other organism;response to external stimulus;immune system process;response to external biotic stimulus;perinuclear region of cytoplasm;process utilizing autophagic mechanism;cellular metabolic process;autophagy;metabolic process;catabolic process;cellular catabolic process;vacuole;autophagosome;polyubiquitin modification-dependent protein binding;modification-dependent protein binding;protein localization;localization;cellular protein localization;protein localization to organelle;cellular macromolecule localization;macromolecule localization;cellular localization;protein localization to Golgi apparatus;protein C-terminus binding;organelle organization;cellular component organization;cellular component organization or biogenesis;Golgi organization;recycling endosome membrane;endosome membrane;defense response to bacterium;defense response to Gram-negative bacterium;response to bacterium;transport;establishment of protein localization to plasma membrane;establishment of protein localization to membrane;ion transport;vesicle-mediated transport;establishment of protein localization;protein localization to membrane;post-Golgi vesicle-mediated transport;protein localization to cell periphery;protein transport;organic substance transport;Golgi vesicle transport;Golgi to plasma membrane protein transport;anion transport;peptide transport;protein localization to plasma membrane;nitrogen compound transport;amide transport;Golgi to plasma membrane transport;vesicle-mediated transport to the plasma membrane;establishment of localization;cell death;Golgi ribbon formation;molecular adaptor activity;protein-macromolecule adaptor activity;regulation of macroautophagy;positive regulation of defense response;positive regulation of xenophagy;regulation of response to stress;regulation of xenophagy;regulation of response to biotic stimulus;regulation of response to external stimulus;regulation of defense response;positive regulation of response to stimulus;positive regulation of macroautophagy;positive regulation of response to external stimulus;K63-linked polyubiquitin modification-dependent protein binding;cellular response to topologically incorrect protein;cellular response to organic substance;cellular response to chemical stimulus;cellular response to stress;response to topologically incorrect protein;cellular response to stimulus;response to unfolded protein;response to organic substance;response to chemical;cellular response to unfolded protein;regulation of macromolecule metabolic process;negative regulation of receptor recycling;negative regulation of metabolic process;negative regulation of cellular metabolic process;negative regulation of macromolecule metabolic process;regulation of receptor recycling;regulation of autophagy of mitochondrion in response to mitochondrial depolarization;response to mitochondrial depolarisation;parkin-mediated stimulation of mitophagy in response to mitochondrial depolarization;positive regulation of mitophagy in response to mitochondrial depolarization;positive regulation of autophagy of mitochondrion in response to mitochondrial depolarization	0.546669	24.7884	1.17724	0.277472	0.744763	-5.73899	1.04415	25.0372	2.47016	0.0429263	0.496958	-4.077	-0.497481	25.3105	-1.29598	0.23769	0.886003	-5.21289	2.95617e+07	4.81065e+07	3.02052e+07	4.31193e+07	6.12856e+07	4.57357e+07	2.05807e+07	26519000	2.52526e+07
ORC2_Q13416	Q13416	ORC2_HUMAN	ORC2	ORC2	Origin recognition complex subunit 2		5	21	0	16.153	8	Cell cycle	REACTOME_SWITCHING_OF_ORIGINS_TO_A_POST_REPLICATIVE_STATE;REACTOME_DNA_REPLICATION;WP_G1_TO_S_CELL_CYCLE_CONTROL;REACTOME_ACTIVATION_OF_ATR_IN_RESPONSE_TO_REPLICATION_STRESS;REACTOME_G2_M_CHECKPOINTS;REACTOME_CELL_CYCLE_CHECKPOINTS;REACTOME_CELL_CYCLE_MITOTIC;REACTOME_ASSEMBLY_OF_THE_ORC_COMPLEX_AT_THE_ORIGIN_OF_REPLICATION;REACTOME_S_PHASE;REACTOME_ACTIVATION_OF_THE_PRE_REPLICATIVE_COMPLEX;REACTOME_CDC6_ASSOCIATION_WITH_THE_ORC_ORIGIN_COMPLEX;REACTOME_ASSEMBLY_OF_THE_PRE_REPLICATIVE_COMPLEX;REACTOME_E2F_MEDIATED_REGULATION_OF_DNA_REPLICATION;REACTOME_ORC1_REMOVAL_FROM_CHROMATIN;HALLMARK_E2F_TARGETS;REACTOME_CELL_CYCLE;HALLMARK_MYC_TARGETS_V1;WP_DNA_REPLICATION;REACTOME_MITOTIC_G1_PHASE_AND_G1_S_TRANSITION;KEGG_CELL_CYCLE;BIOCARTA_MCM_PATHWAY;REACTOME_DNA_REPLICATION_PRE_INITIATION;WP_CELL_CYCLE;REACTOME_E2F_ENABLED_INHIBITION_OF_PRE_REPLICATION_COMPLEX_FORMATION	membrane-bounded organelle;intracellular organelle;nucleus;intracellular anatomical structure;cellular_component;organelle;cellular anatomical entity;intracellular membrane-bounded organelle;negative regulation of cellular macromolecule biosynthetic process;regulation of RNA biosynthetic process;regulation of cellular biosynthetic process;regulation of transcription by RNA polymerase II;negative regulation of metabolic process;negative regulation of nucleic acid-templated transcription;negative regulation of cellular metabolic process;regulation of RNA metabolic process;regulation of nucleobase-containing compound metabolic process;regulation of cellular macromolecule biosynthetic process;negative regulation of macromolecule biosynthetic process;biological regulation;regulation of transcription, DNA-templated;regulation of cellular process;negative regulation of RNA biosynthetic process;negative regulation of nitrogen compound metabolic process;biological_process;regulation of biological process;negative regulation of nucleobase-containing compound metabolic process;regulation of macromolecule metabolic process;negative regulation of biological process;negative regulation of cellular process;negative regulation of transcription, DNA-templated;negative regulation of macromolecule metabolic process;negative regulation of biosynthetic process;regulation of primary metabolic process;regulation of biosynthetic process;regulation of macromolecule biosynthetic process;negative regulation of cellular biosynthetic process;regulation of cellular metabolic process;negative regulation of RNA metabolic process;negative regulation of transcription by RNA polymerase II;regulation of gene expression;regulation of metabolic process;regulation of nucleic acid-templated transcription;regulation of nitrogen compound metabolic process;nucleoplasm;membrane;centrosome;microtubule organizing center;chromosome, telomeric region;chromosomal region;heterochromatin;chromatin;protein-containing complex;condensed chromosome inner kinetochore;nuclear origin of replication recognition complex;nuclear protein-containing complex;origin recognition complex;molecular_function;nucleic acid binding;sequence-specific double-stranded DNA binding;binding;DNA replication origin binding;DNA binding;organic cyclic compound binding;heterocyclic compound binding;double-stranded DNA binding;sequence-specific DNA binding;primary metabolic process;nucleobase-containing compound metabolic process;cellular metabolic process;DNA replication initiation;cellular process;heterocycle metabolic process;organic cyclic compound metabolic process;cellular aromatic compound metabolic process;organic substance metabolic process;cellular macromolecule metabolic process;DNA metabolic process;cellular nitrogen compound metabolic process;nucleic acid metabolic process;macromolecule metabolic process;metabolic process;nitrogen compound metabolic process	0.634957	25.2634	1.14438	0.289986	0.746786	-5.77447	-0.736581	24.5776	-0.846395	0.425402	0.812093	-6.12704	1.37154	24.8951	1.48998	0.182245	0.886003	-4.99002	6.9773e+07	7.22664e+07	2.50733e+07		5.98165e+07	2.1079e+07	2.473e+07	38990000	3.50134e+07
ORC3_Q9UBD5-3	Q9UBD5-3	ORC3_HUMAN	ORC3	ORC3	Isoform 3 of Origin recognition complex subunit 3		5	33	0	15.962	9	Cell cycle	REACTOME_SWITCHING_OF_ORIGINS_TO_A_POST_REPLICATIVE_STATE;REACTOME_DNA_REPLICATION;WP_G1_TO_S_CELL_CYCLE_CONTROL;REACTOME_ACTIVATION_OF_ATR_IN_RESPONSE_TO_REPLICATION_STRESS;REACTOME_G2_M_CHECKPOINTS;REACTOME_CELL_CYCLE_CHECKPOINTS;REACTOME_CELL_CYCLE_MITOTIC;REACTOME_ASSEMBLY_OF_THE_ORC_COMPLEX_AT_THE_ORIGIN_OF_REPLICATION;REACTOME_S_PHASE;REACTOME_ACTIVATION_OF_THE_PRE_REPLICATIVE_COMPLEX;REACTOME_CDC6_ASSOCIATION_WITH_THE_ORC_ORIGIN_COMPLEX;REACTOME_ASSEMBLY_OF_THE_PRE_REPLICATIVE_COMPLEX;REACTOME_E2F_MEDIATED_REGULATION_OF_DNA_REPLICATION;REACTOME_ORC1_REMOVAL_FROM_CHROMATIN;REACTOME_CELL_CYCLE;WP_DNA_REPLICATION;REACTOME_MITOTIC_G1_PHASE_AND_G1_S_TRANSITION;KEGG_CELL_CYCLE;BIOCARTA_MCM_PATHWAY;REACTOME_DNA_REPLICATION_PRE_INITIATION;WP_CELL_CYCLE;REACTOME_E2F_ENABLED_INHIBITION_OF_PRE_REPLICATION_COMPLEX_FORMATION		0.705491	26.0859	1.3428	0.221135	0.730903	-5.55063	0.0873862	25.7768	0.158406	0.878624	0.970549	-6.49395	0.618104	26.1296	1.67864	0.139565	0.886003	-4.76025	1.10497e+08	6.58592e+07	1.03395e+08	5.26231e+07	4.63358e+07	8.53431e+07	8.90063e+07	72270000	2.69752e+07
ORC4_O43929-2	O43929-2	ORC4_HUMAN	ORC4	ORC4	Isoform 2 of Origin recognition complex subunit 4		6	17	0	9.399	8	Cell cycle	REACTOME_SWITCHING_OF_ORIGINS_TO_A_POST_REPLICATIVE_STATE;REACTOME_DNA_REPLICATION;WP_G1_TO_S_CELL_CYCLE_CONTROL;REACTOME_ACTIVATION_OF_ATR_IN_RESPONSE_TO_REPLICATION_STRESS;REACTOME_G2_M_CHECKPOINTS;REACTOME_CELL_CYCLE_CHECKPOINTS;REACTOME_CELL_CYCLE_MITOTIC;REACTOME_ASSEMBLY_OF_THE_ORC_COMPLEX_AT_THE_ORIGIN_OF_REPLICATION;REACTOME_S_PHASE;REACTOME_ACTIVATION_OF_THE_PRE_REPLICATIVE_COMPLEX;REACTOME_CDC6_ASSOCIATION_WITH_THE_ORC_ORIGIN_COMPLEX;REACTOME_ASSEMBLY_OF_THE_PRE_REPLICATIVE_COMPLEX;REACTOME_E2F_MEDIATED_REGULATION_OF_DNA_REPLICATION;REACTOME_ORC1_REMOVAL_FROM_CHROMATIN;REACTOME_CELL_CYCLE;WP_DNA_REPLICATION;REACTOME_MITOTIC_G1_PHASE_AND_G1_S_TRANSITION;KEGG_CELL_CYCLE;BIOCARTA_MCM_PATHWAY;REACTOME_DNA_REPLICATION_PRE_INITIATION;WP_CELL_CYCLE;REACTOME_E2F_ENABLED_INHIBITION_OF_PRE_REPLICATION_COMPLEX_FORMATION		-0.948226	25.1029	-0.877916	0.409033	0.819788	-6.03503	0.164669	25.6593	0.321688	0.757111	0.932972	-6.45053	-1.1129	25.1852	-1.0881	0.314561	0.886003	-5.43088	3.36645e+07	9.89487e+07		5.4899e+07	6.81021e+07	4.72389e+07	8.89694e+07	27308000	5.16158e+07
ORC5_O43913	O43913	ORC5_HUMAN	ORC5	ORC5	Origin recognition complex subunit 5		7	38	0	43.857	9	Cell cycle	REACTOME_SWITCHING_OF_ORIGINS_TO_A_POST_REPLICATIVE_STATE;REACTOME_DNA_REPLICATION;WP_G1_TO_S_CELL_CYCLE_CONTROL;REACTOME_ACTIVATION_OF_ATR_IN_RESPONSE_TO_REPLICATION_STRESS;REACTOME_G2_M_CHECKPOINTS;REACTOME_CELL_CYCLE_CHECKPOINTS;REACTOME_CELL_CYCLE_MITOTIC;REACTOME_ASSEMBLY_OF_THE_ORC_COMPLEX_AT_THE_ORIGIN_OF_REPLICATION;REACTOME_S_PHASE;REACTOME_ACTIVATION_OF_THE_PRE_REPLICATIVE_COMPLEX;REACTOME_CDC6_ASSOCIATION_WITH_THE_ORC_ORIGIN_COMPLEX;REACTOME_ASSEMBLY_OF_THE_PRE_REPLICATIVE_COMPLEX;REACTOME_E2F_MEDIATED_REGULATION_OF_DNA_REPLICATION;REACTOME_ORC1_REMOVAL_FROM_CHROMATIN;HALLMARK_G2M_CHECKPOINT;REACTOME_CELL_CYCLE;WP_DNA_REPLICATION;REACTOME_MITOTIC_G1_PHASE_AND_G1_S_TRANSITION;KEGG_CELL_CYCLE;BIOCARTA_MCM_PATHWAY;REACTOME_DNA_REPLICATION_PRE_INITIATION;WP_CELL_CYCLE;REACTOME_E2F_ENABLED_INHIBITION_OF_PRE_REPLICATION_COMPLEX_FORMATION	membrane-bounded organelle;intracellular organelle;nucleus;intracellular anatomical structure;cellular_component;organelle;cellular anatomical entity;intracellular membrane-bounded organelle;nucleoplasm;chromatin;cytosol;adenyl ribonucleotide binding;binding;nucleoside phosphate binding;purine nucleotide binding;small molecule binding;purine ribonucleoside triphosphate binding;organic cyclic compound binding;carbohydrate derivative binding;ATP binding;nucleotide binding;heterocyclic compound binding;ribonucleotide binding;adenyl nucleotide binding;molecular_function;anion binding;purine ribonucleotide binding;ion binding;chromosome, telomeric region;chromosomal region;biological_process;regulation of cellular macromolecule biosynthetic process;regulation of metabolic process;regulation of biological process;regulation of macromolecule biosynthetic process;regulation of cellular process;regulation of biosynthetic process;biological regulation;regulation of macromolecule metabolic process;regulation of cellular metabolic process;regulation of cellular biosynthetic process;regulation of DNA replication;nuclear origin of replication recognition complex;nuclear protein-containing complex;protein-containing complex;origin recognition complex;nucleic acid binding;sequence-specific double-stranded DNA binding;DNA replication origin binding;DNA binding;double-stranded DNA binding;sequence-specific DNA binding;primary metabolic process;nucleobase-containing compound metabolic process;cellular metabolic process;DNA replication initiation;cellular process;heterocycle metabolic process;organic cyclic compound metabolic process;cellular aromatic compound metabolic process;organic substance metabolic process;cellular macromolecule metabolic process;DNA metabolic process;cellular nitrogen compound metabolic process;nucleic acid metabolic process;macromolecule metabolic process;metabolic process;nitrogen compound metabolic process;cellular biosynthetic process;macromolecule biosynthetic process;biosynthetic process;cellular macromolecule biosynthetic process;organic substance biosynthetic process;DNA replication	0.353846	25.9825	0.76149	0.47117	0.84378	-6.13179	-0.114881	25.7481	-0.323579	0.755738	0.932972	-6.44985	0.468726	25.9251	1.06435	0.324435	0.886003	-5.45423	1.042e+08	9.93878e+07	4.06553e+07	4.72758e+07	6.28245e+07	5.34871e+07	5.23529e+07	52634000	7.32077e+07
ORM2_P19652	P19652	A1AG2_HUMAN	ORM2	ORM2	Alpha-1-acid glycoprotein 2		2	7	0	3.8976	3		WP_VITAMIN_D_RECEPTOR_PATHWAY;REACTOME_PLATELET_ACTIVATION_SIGNALING_AND_AGGREGATION;REACTOME_RESPONSE_TO_ELEVATED_PLATELET_CYTOSOLIC_CA2;REACTOME_NEUTROPHIL_DEGRANULATION;REACTOME_INNATE_IMMUNE_SYSTEM;REACTOME_HEMOSTASIS	cellular_component;extracellular region;cellular anatomical entity;organelle;vesicle;extracellular organelle;extracellular exosome;membrane-bounded organelle;extracellular vesicle;extracellular space;membrane-enclosed lumen;vesicle lumen;vacuolar lumen;azurophil granule lumen;organelle lumen;intracellular organelle lumen;cytoplasmic vesicle lumen;secretory granule lumen;collagen-containing extracellular matrix;external encapsulating structure;extracellular matrix;specific granule lumen;response to stimulus;defense response;acute-phase response;response to stress;inflammatory response;acute inflammatory response;biological_process;regulation of multicellular organismal process;positive regulation of gene expression;regulation of gene expression;positive regulation of metabolic process;regulation of metabolic process;positive regulation of tumor necrosis factor production;positive regulation of multicellular organismal process;positive regulation of biological process;regulation of biological process;biological regulation;regulation of tumor necrosis factor superfamily cytokine production;regulation of tumor necrosis factor production;regulation of macromolecule metabolic process;regulation of cytokine production;positive regulation of cytokine production;positive regulation of tumor necrosis factor superfamily cytokine production;positive regulation of macromolecule metabolic process;platelet alpha granule lumen;regulation of interleukin-1 production;regulation of interleukin-1 beta production;positive regulation of interleukin-1 beta production;positive regulation of interleukin-1 production;blood microparticle;regulation of immune system process	-1.09112	23.0217	-1.27135	0.244112	0.732382	-5.6338	-0.0938762	23.5203	-0.0827002	0.936412	0.983262	-6.50414	-0.99724	22.9748	-1.16124	0.28569	0.886003	-5.35684					4.47555e+07		2.12521e+07	28064000
OS9_B4E321	B4E321	B4E321_HUMAN	OS9	OS9	Protein OS-9		1	6	0	3.5364	5	Protein processing in endoplasmic reticulum	REACTOME_DEFECTIVE_CFTR_CAUSES_CYSTIC_FIBROSIS;REACTOME_TRANSPORT_OF_SMALL_MOLECULES;REACTOME_HEDGEHOG_LIGAND_BIOGENESIS;PID_HIF1A_PATHWAY;REACTOME_ER_QUALITY_CONTROL_COMPARTMENT_ERQC;REACTOME_CALNEXIN_CALRETICULIN_CYCLE;REACTOME_ASPARAGINE_N_LINKED_GLYCOSYLATION;REACTOME_DISORDERS_OF_TRANSMEMBRANE_TRANSPORTERS;REACTOME_DISEASES_OF_SIGNAL_TRANSDUCTION_BY_GROWTH_FACTOR_RECEPTORS_AND_SECOND_MESSENGERS;REACTOME_SIGNALING_BY_HEDGEHOG;REACTOME_N_GLYCAN_TRIMMING_IN_THE_ER_AND_CALNEXIN_CALRETICULIN_CYCLE;REACTOME_ABC_FAMILY_PROTEINS_MEDIATED_TRANSPORT;REACTOME_ABC_TRANSPORTER_DISORDERS;REACTOME_POST_TRANSLATIONAL_PROTEIN_MODIFICATION	intracellular membrane-bounded organelle;intracellular organelle;membrane-bounded organelle;cellular_component;organelle;intracellular anatomical structure;cellular anatomical entity;endoplasmic reticulum	0.773927	22.5007	1.87162	0.103318	0.661106	-4.86809	0.679774	22.4536	1.6592	0.141171	0.63393	-5.21559	0.0941533	22.8406	0.210544	0.839545	0.977881	-5.99449	8.99468e+06		9.89423e+06		8.92379e+06	8.79206e+06			5.50186e+06
OSBPL10_Q9BXB5	Q9BXB5	OSB10_HUMAN	OSBPL10	OSBPL10	Oxysterol-binding protein-related protein 10		9	64	0	28.894	9		REACTOME_GLYCEROPHOSPHOLIPID_BIOSYNTHESIS;REACTOME_METABOLISM_OF_LIPIDS;REACTOME_PHOSPHOLIPID_METABOLISM;REACTOME_ACYL_CHAIN_REMODELLING_OF_PS	cellular anatomical entity;cytosol;cellular_component;intracellular anatomical structure;organelle;intracellular membrane-bounded organelle;membrane-bounded organelle;intracellular organelle;membrane;cytoskeleton;intracellular non-membrane-bounded organelle;non-membrane-bounded organelle;alcohol binding;steroid binding;organic cyclic compound binding;binding;small molecule binding;sterol binding;cholesterol binding;lipid binding;molecular_function;phospholipid binding;phosphatidylserine binding;modified amino acid binding;transporter activity;lipid transporter activity;phospholipid transporter activity;sterol transporter activity;biological_process;nitrogen compound metabolic process;cellular lipid metabolic process;organophosphate metabolic process;lipid metabolic process;phosphatidylserine acyl-chain remodeling;phospholipid metabolic process;cellular process;phosphate-containing compound metabolic process;organic substance metabolic process;phosphorus metabolic process;phosphatidylserine metabolic process;glycerolipid metabolic process;glycerophospholipid metabolic process;metabolic process;cellular metabolic process;primary metabolic process;cellular modified amino acid metabolic process;organonitrogen compound metabolic process	0.224812	27.403	1.03138	0.336585	0.781702	-5.89113	0.0823226	27.3318	0.367374	0.724228	0.92371	-6.43322	0.142489	27.4442	0.843123	0.42813	0.895292	-5.65393	2.04151e+08	1.89101e+08	1.82929e+08	1.88471e+08	1.64411e+08	1.69462e+08	1.34636e+08	176480000	1.86229e+08
OSBPL11_Q9BXB4	Q9BXB4	OSB11_HUMAN	OSBPL11	OSBPL11	Oxysterol-binding protein-related protein 11		4	19	0	24.811	9		REACTOME_RHO_GTPASE_CYCLE;REACTOME_RHOH_GTPASE_CYCLE;REACTOME_SIGNALING_BY_RHO_GTPASES_MIRO_GTPASES_AND_RHOBTB3	cellular anatomical entity;nucleoplasm;cellular_component;cytosol;intracellular anatomical structure;organelle;intracellular membrane-bounded organelle;membrane-bounded organelle;intracellular organelle;membrane;Golgi apparatus;endosome membrane;bounding membrane of organelle;organelle membrane;late endosome membrane;lipid binding;molecular_function;steroid binding;organic cyclic compound binding;binding;sterol binding;transporter activity;sterol transporter activity;lipid transporter activity;cellular process;cell differentiation;fat cell differentiation;cellular developmental process;developmental process;biological_process;regulation of lipid storage;regulation of biological process;positive regulation of biological process;regulation of sequestering of triglyceride;regulation of localization;biological regulation;positive regulation of lipid storage;regulation of lipid localization;positive regulation of sequestering of triglyceride;regulation of biological quality;positive regulation of lipid localization	-0.664485	24.7354	-1.15773	0.284848	0.746786	-5.76014	-0.224348	24.9555	-0.435987	0.676015	0.910444	-6.40312	-0.440137	24.6233	-0.769065	0.468393	0.899313	-5.71209	3.35191e+07	2.68872e+07	1.21181e+07	2.34551e+07	2.40359e+07	4.83794e+07	2.95606e+07	29814000	4.93436e+07
