## Supplementary Ubiquitination Sites Proteomics for "Atomic-Resolution Prediction of Degrader-mediated Ternary Complex Structures by Combining Molecular Simulations with Hydrogen Deuterium Exchange" (part 61 of 67)

### Sheet: Table S1B Full Proteome data (continued)
Supplementary Table S1B: Protein level changes from full proteome analysis in HeLa cells.
OSBPL2_A0A2R8Y429	A0A2R8Y429	A0A2R8Y429_HUMAN	OSBPL2	OSBPL2	Oxysterol-binding protein-related protein 2		1	7	0	2.4282	7		REACTOME_BILE_ACID_AND_BILE_SALT_METABOLISM;REACTOME_SYNTHESIS_OF_BILE_ACIDS_AND_BILE_SALTS;REACTOME_METABOLISM_OF_LIPIDS;REACTOME_METABOLISM_OF_STEROIDS	molecular_function;lipid binding;binding	-0.186185	22.8171	-0.392939	0.706025	0.921993	-6.35677	-0.502097	22.6592	-1.022	0.340896	0.772024	-5.96455	0.315911	22.5661	0.869106	0.414732	0.894026	-5.63236	7.7502e+06	7.0726e+06		7.72972e+06		5.0449e+06	1.00003e+07	10623000	4.61029e+06
OSBPL3_Q9H4L5-2	Q9H4L5-2	OSBL3_HUMAN	OSBPL3	OSBPL3	Isoform 1b of Oxysterol-binding protein-related protein 3		8	27	0	24.886	9		REACTOME_BILE_ACID_AND_BILE_SALT_METABOLISM;REACTOME_SYNTHESIS_OF_BILE_ACIDS_AND_BILE_SALTS;REACTOME_METABOLISM_OF_LIPIDS;REACTOME_METABOLISM_OF_STEROIDS		0.883941	26.1843	0.947158	0.375018	0.802472	-5.9723	-0.483457	25.5006	-0.544067	0.603336	0.879301	-6.34592	1.3674	25.9426	1.8532	0.108679	0.886003	-4.53919	2.74009e+08	5.48308e+07	7.39892e+07	1.92441e+07	5.54902e+07	6.06123e+07	2.06526e+08	29170000	2.93609e+07
OSBPL8_Q9BZF1-3	Q9BZF1-3	OSBL8_HUMAN	OSBPL8	OSBPL8	Isoform 3 of Oxysterol-binding protein-related protein 8		10	46	0	53.196	9		REACTOME_GLYCEROPHOSPHOLIPID_BIOSYNTHESIS;REACTOME_METABOLISM_OF_LIPIDS;REACTOME_PHOSPHOLIPID_METABOLISM;REACTOME_ACYL_CHAIN_REMODELLING_OF_PS		0.00827649	26.1827	0.0156905	0.987918	0.998406	-6.44168	0.34275	26.3499	0.777148	0.462597	0.827286	-6.18436	-0.334473	26.3541	-0.902403	0.398479	0.892432	-5.60352	1.19891e+08	4.93565e+07	7.53266e+07	1.03936e+08	8.58741e+07	1.00117e+08	4.1757e+07	83861000	1.25116e+08
OSBPL9_Q96SU4-7	Q96SU4-7	OSBL9_HUMAN	OSBPL9	OSBPL9	Isoform 7 of Oxysterol-binding protein-related protein 9		11	54	0	69.024	9		REACTOME_BILE_ACID_AND_BILE_SALT_METABOLISM;REACTOME_SYNTHESIS_OF_BILE_ACIDS_AND_BILE_SALTS;REACTOME_METABOLISM_OF_LIPIDS;REACTOME_METABOLISM_OF_STEROIDS		1.14791	27.2863	3.75826	0.00705605	0.372783	-2.21645	0.8743	27.1495	2.91242	0.0226605	0.455329	-3.439	0.273607	27.7234	1.37666	0.213069	0.886003	-5.12206	2.2438e+08	2.98361e+08	2.1605e+08	1.77141e+08	2.22301e+08	2.07935e+08	7.9972e+07	106830000	1.55592e+08
OSBP_P22059	P22059	OSBP1_HUMAN	OSBP	OSBP	Oxysterol-binding protein 1		12	66	0	66.478	9		REACTOME_SPHINGOLIPID_METABOLISM;REACTOME_SPHINGOLIPID_DE_NOVO_BIOSYNTHESIS;REACTOME_SYNTHESIS_OF_BILE_ACIDS_AND_BILE_SALTS;REACTOME_METABOLISM_OF_STEROIDS;REACTOME_METABOLISM_OF_LIPIDS;REACTOME_BILE_ACID_AND_BILE_SALT_METABOLISM	cellular anatomical entity;nucleoplasm;cellular_component;membrane;plasma membrane;cytoplasm;cytosol;intracellular anatomical structure;organelle;intracellular membrane-bounded organelle;membrane-bounded organelle;intracellular organelle;organelle subcompartment;Golgi apparatus subcompartment;trans-Golgi network;Golgi apparatus;Golgi membrane;bounding membrane of organelle;organelle membrane;molecular_function;protein domain specific binding;protein binding;binding;non-membrane-bounded organelle;nucleolus;intracellular non-membrane-bounded organelle;endoplasmic reticulum membrane;cell junction;regulation of protein secretion;regulation of signaling;regulation of biological process;regulation of localization;regulation of ion transport;positive regulation of transport;positive regulation of establishment of protein localization;positive regulation of insulin secretion;positive regulation of ion transport;regulation of biological quality;regulation of hormone secretion;positive regulation of secretion by cell;positive regulation of cell communication;positive regulation of insulin secretion involved in cellular response to glucose stimulus;regulation of hormone levels;regulation of protein localization;regulation of anion transport;regulation of cellular localization;biological regulation;regulation of transport;regulation of protein transport;regulation of cellular process;biological_process;regulation of secretion by cell;positive regulation of protein secretion;regulation of peptide secretion;positive regulation of protein transport;regulation of secretion;regulation of establishment of protein localization;positive regulation of secretion;positive regulation of hormone secretion;positive regulation of signaling;regulation of peptide transport;positive regulation of biological process;positive regulation of anion transport;regulation of cell communication;regulation of peptide hormone secretion;positive regulation of cellular process;regulation of insulin secretion;positive regulation of peptide secretion;regulation of insulin secretion involved in cellular response to glucose stimulus;positive regulation of peptide hormone secretion;perinuclear region of cytoplasm;intracellular cholesterol transport;establishment of localization;organic hydroxy compound transport;intracellular transport;transport;organic substance transport;sterol transport;cellular localization;ion transport;cellular process;anion transport;cholesterol transport;intracellular lipid transport;intracellular sterol transport;lipid transport;establishment of localization in cell;localization;phosphatidylinositol-4-phosphate binding;phosphatidylinositol binding;lipid binding;phosphatidylinositol phosphate binding;phospholipid binding;steroid binding;organic cyclic compound binding;sterol binding;transporter activity;sterol transporter activity;lipid transporter activity;regulation of tyrosine phosphorylation of STAT protein;positive regulation of phosphorus metabolic process;regulation of protein modification process;positive regulation of metabolic process;positive regulation of protein phosphorylation;positive regulation of protein metabolic process;positive regulation of peptidyl-tyrosine phosphorylation;positive regulation of phosphorylation;regulation of phosphorylation;positive regulation of tyrosine phosphorylation of STAT protein;positive regulation of cellular metabolic process;regulation of cellular protein metabolic process;regulation of macromolecule metabolic process;regulation of peptidyl-tyrosine phosphorylation;regulation of phosphorus metabolic process;regulation of primary metabolic process;positive regulation of phosphate metabolic process;regulation of protein metabolic process;regulation of protein phosphorylation;regulation of cellular metabolic process;regulation of phosphate metabolic process;positive regulation of nitrogen compound metabolic process;positive regulation of protein modification process;positive regulation of macromolecule metabolic process;regulation of nitrogen compound metabolic process;regulation of metabolic process;positive regulation of cellular protein metabolic process;perinuclear endoplasmic reticulum;oxysterol binding;sterol transfer activity;lipid transfer activity;small molecule metabolic process;monocarboxylic acid biosynthetic process;biosynthetic process;metabolic process;primary metabolic process;organic acid biosynthetic process;cellular metabolic process;oxoacid metabolic process;small molecule biosynthetic process;cellular biosynthetic process;carboxylic acid biosynthetic process;carboxylic acid metabolic process;organic hydroxy compound biosynthetic process;bile acid metabolic process;lipid biosynthetic process;lipid metabolic process;bile acid biosynthetic process;organic hydroxy compound metabolic process;steroid metabolic process;organic cyclic compound biosynthetic process;monocarboxylic acid metabolic process;organic acid metabolic process;organic cyclic compound metabolic process;organic substance biosynthetic process;organic substance metabolic process;steroid biosynthetic process;regulation of organelle organization;regulation of secretory granule organization;positive regulation of cellular component organization;positive regulation of organelle organization;positive regulation of secretory granule organization;regulation of cellular component organization	-0.644645	27.8143	-2.21666	0.0620814	0.613949	-4.38343	-0.672016	27.8006	-2.62295	0.0343566	0.477414	-3.85597	0.0273707	27.4783	0.0878377	0.932603	0.990937	-6.01424	1.29025e+08	2.4237e+08	2.15058e+08	1.66688e+08	1.54788e+08	2.46235e+08	3.13671e+08	341650000	2.39788e+08
OSGEPL1_Q9H4B0	Q9H4B0	OSGP2_HUMAN	OSGEPL1	OSGEPL1	Probable tRNA N6-adenosine threonylcarbamoyltransferase, mitochondrial		1	4	0	3.158	4			metal ion binding;cation binding;molecular_function;ion binding;binding;cellular anatomical entity;organelle;intracellular membrane-bounded organelle;membrane-bounded organelle;mitochondrion;intracellular organelle;intracellular anatomical structure;cellular_component;RNA metabolic process;RNA modification;nucleic acid metabolic process;primary metabolic process;biological_process;nitrogen compound metabolic process;ncRNA processing;macromolecule metabolic process;macromolecule modification;tRNA processing;tRNA threonylcarbamoyladenosine modification;cellular aromatic compound metabolic process;ncRNA metabolic process;tRNA threonylcarbamoyladenosine metabolic process;cellular nitrogen compound metabolic process;heterocycle metabolic process;cellular process;organic cyclic compound metabolic process;organic substance metabolic process;RNA processing;tRNA metabolic process;nucleobase-containing compound metabolic process;metabolic process;cellular metabolic process;tRNA modification;transferase activity, transferring acyl groups;catalytic activity;transferase activity;N(6)-L-threonylcarbamoyladenine synthase activity;transferase activity, transferring acyl groups other than amino-acyl groups	0.021795	22.6605	0.0257952	0.980139	0.998406	-6.44145	0.689538	22.9944	0.730914	0.48864	0.840978	-6.22034	-0.667743	23.0053	-0.787248	0.458383	0.899313	-5.6981	1.55256e+07				2.1104e+07	1.59493e+07			1.93832e+07
OSGEP_Q9NPF4	Q9NPF4	OSGEP_HUMAN	OSGEP	OSGEP	Probable tRNA N6-adenosine threonylcarbamoyltransferase		5	31	0	28.71	9		REACTOME_METABOLISM_OF_RNA;REACTOME_TRNA_PROCESSING;REACTOME_TRNA_MODIFICATION_IN_THE_NUCLEUS_AND_CYTOSOL	membrane-bounded organelle;intracellular organelle;nucleus;intracellular anatomical structure;cellular_component;organelle;cellular anatomical entity;intracellular membrane-bounded organelle;metal ion binding;cation binding;molecular_function;ion binding;binding;nucleoplasm;membrane;plasma membrane;cytoplasm;nuclear body;nuclear speck;protein-containing complex;EKC/KEOPS complex;RNA metabolic process;RNA modification;nucleic acid metabolic process;primary metabolic process;biological_process;nitrogen compound metabolic process;ncRNA processing;macromolecule metabolic process;macromolecule modification;tRNA processing;tRNA threonylcarbamoyladenosine modification;cellular aromatic compound metabolic process;ncRNA metabolic process;tRNA threonylcarbamoyladenosine metabolic process;cellular nitrogen compound metabolic process;heterocycle metabolic process;cellular process;organic cyclic compound metabolic process;organic substance metabolic process;RNA processing;tRNA metabolic process;nucleobase-containing compound metabolic process;metabolic process;cellular metabolic process;tRNA modification;transferase activity, transferring acyl groups;catalytic activity;transferase activity;N(6)-L-threonylcarbamoyladenine synthase activity;transferase activity, transferring acyl groups other than amino-acyl groups	-0.0798591	27.3116	-0.266698	0.797367	0.949025	-6.40241	-0.584862	27.0591	-1.31537	0.229955	0.709983	-5.6459	0.505002	27.0192	1.20106	0.270921	0.886003	-5.31523	1.76114e+08	1.27357e+08	1.89647e+08	7.68704e+07	2.13264e+08	9.07867e+07	1.72417e+08	126440000	2.30365e+08
OSTC_Q9NRP0-2	Q9NRP0-2	OSTC_HUMAN	OSTC	OSTC	Isoform 2 of Oligosaccharyltransferase complex subunit OSTC		2	4	0	3.362	2		HALLMARK_FATTY_ACID_METABOLISM		-1.84332	22.8346	-2.28618	0.0560244	0.607195	-4.28398	-2.02447	22.7441	-2.4801	0.0423067	0.496069	-4.06262	0.181144	21.8224	0.385297	0.712094	0.957503	-5.93888							2.20451e+07	30732000
OSTF1_Q92882	Q92882	OSTF1_HUMAN	OSTF1	OSTF1	Osteoclast-stimulating factor 1		5	39	0	39.911	9		REACTOME_NEUTROPHIL_DEGRANULATION;REACTOME_INNATE_IMMUNE_SYSTEM	cellular_component;extracellular region;cellular anatomical entity;cellular process;regulation of biological process;signal transduction;biological regulation;regulation of cellular process;biological_process;organelle lumen;membrane-enclosed lumen;ficolin-1-rich granule lumen;molecular_function;protein domain specific binding;protein binding;SH3 domain binding;binding;multicellular organismal process;ossification;secretory granule lumen;vesicle lumen;cytoplasmic vesicle lumen;intracellular anatomical structure	-0.613492	27.9148	-2.13081	0.0704804	0.61912	-4.50562	-0.883613	27.7797	-2.39593	0.0478586	0.507565	-4.18429	0.270121	27.473	0.621661	0.554954	0.918043	-5.81514	2.2414e+08	1.36866e+08	2.79075e+08	9.50609e+07	2.48109e+08	2.06989e+08	2.81185e+08	309810000	3.51954e+08
OTUB1_J3KR44	J3KR44	J3KR44_HUMAN	OTUB1	OTUB1	Ubiquitin thioesterase		9	85	0	114.28	9		REACTOME_OVARIAN_TUMOR_DOMAIN_PROTEASES;REACTOME_UB_SPECIFIC_PROCESSING_PROTEASES;REACTOME_DEUBIQUITINATION;REACTOME_POST_TRANSLATIONAL_PROTEIN_MODIFICATION	membrane-bounded organelle;intracellular organelle;nucleus;intracellular anatomical structure;cellular_component;organelle;cellular anatomical entity;intracellular membrane-bounded organelle;omega peptidase activity;molecular_function;hydrolase activity;thiol-dependent ubiquitin-specific protease activity;peptidase activity;catalytic activity, acting on a protein;catalytic activity;ubiquitinyl hydrolase activity;ubiquitin binding;ubiquitin-like protein binding;binding;protein binding;cellular process;organic substance metabolic process;cellular protein modification process;protein modification by small protein conjugation or removal;metabolic process;cellular metabolic process;primary metabolic process;organonitrogen compound metabolic process;protein K48-linked deubiquitination;cellular macromolecule metabolic process;proteolysis;nitrogen compound metabolic process;protein metabolic process;macromolecule metabolic process;protein modification by small protein removal;biological_process;macromolecule modification;cellular protein metabolic process;protein modification process;protein deubiquitination;NEDD8-specific protease activity;cysteine-type peptidase activity;ubiquitin-like protein-specific protease activity	-0.0147971	30.8221	-0.157345	0.879404	0.9767	-6.42806	-0.0984926	30.7802	-0.793643	0.453539	0.824434	-6.17107	0.0836956	30.7728	0.74999	0.479055	0.900152	-5.72646	1.86843e+09	1.97926e+09	1.82163e+09	1.85081e+09	1.53586e+09	1.99133e+09	2.02425e+09	1931000000	1.77728e+09
OTUD5_Q96G74-3	Q96G74-3	OTUD5_HUMAN	OTUD5	OTUD5	Isoform 3 of OTU domain-containing protein 5		3	9	0.000393	2.1781	6	RIG-I-like receptor signaling pathway	WP_NOVEL_INTRACELLULAR_COMPONENTS_OF_RIGILIKE_RECEPTOR_RLR_PATHWAY;KEGG_RIG_I_LIKE_RECEPTOR_SIGNALING_PATHWAY;REACTOME_NEGATIVE_REGULATORS_OF_DDX58_IFIH1_SIGNALING;REACTOME_INNATE_IMMUNE_SYSTEM;REACTOME_OVARIAN_TUMOR_DOMAIN_PROTEASES;REACTOME_POST_TRANSLATIONAL_PROTEIN_MODIFICATION;WP_REGULATION_OF_TOLLLIKE_RECEPTOR_SIGNALING_PATHWAY;REACTOME_DEUBIQUITINATION;REACTOME_DDX58_IFIH1_MEDIATED_INDUCTION_OF_INTERFERON_ALPHA_BETA;WP_GASTRIC_CANCER_NETWORK_2		-0.525192	23.4168	-0.571392	0.585558	0.887217	-6.26417	-0.308861	23.5249	-0.289912	0.780308	0.941344	-6.46125	-0.216331	23.2623	-0.30029	0.773163	0.967095	-5.96988	9.97617e+06		1.26821e+07		1.79356e+07	1.86987e+07		12846000	4.81321e+07
OTUD6B_A0A087X0W9	A0A087X0W9	A0A087X0W9_HUMAN	OTUD6B	OTUD6B	Ubiquitinyl hydrolase 1		5	43	0	63.266	9			omega peptidase activity;molecular_function;hydrolase activity;thiol-dependent ubiquitin-specific protease activity;peptidase activity;catalytic activity, acting on a protein;catalytic activity;ubiquitinyl hydrolase activity	-0.0421279	26.8331	-0.117404	0.909829	0.984195	-6.43415	-0.173955	26.7672	-0.500065	0.63241	0.890946	-6.37063	0.131827	26.7462	0.493836	0.637251	0.935436	-5.88885	1.49124e+08	1.15127e+08	9.52771e+07	1.0257e+08	1.28846e+08	9.40961e+07	1.6474e+08	78635000	1.3783e+08
OTUD7B_Q6GQQ9	Q6GQQ9	OTU7B_HUMAN	OTUD7B	OTUD7B	OTU domain-containing protein 7B		2	5	0	13.768	4		REACTOME_DEATH_RECEPTOR_SIGNALLING;WP_TNF_ALPHA_SIGNALING_PATHWAY;REACTOME_TNFR1_INDUCED_NFKAPPAB_SIGNALING_PATHWAY;REACTOME_TNFR1_INDUCED_PROAPOPTOTIC_SIGNALING;REACTOME_TNF_SIGNALING;REACTOME_POST_TRANSLATIONAL_PROTEIN_MODIFICATION;REACTOME_OVARIAN_TUMOR_DOMAIN_PROTEASES;REACTOME_DEUBIQUITINATION;REACTOME_REGULATION_OF_TNFR1_SIGNALING	membrane-bounded organelle;intracellular organelle;nucleus;intracellular anatomical structure;cellular_component;organelle;cellular anatomical entity;intracellular membrane-bounded organelle;negative regulation of cellular macromolecule biosynthetic process;regulation of RNA biosynthetic process;regulation of cellular biosynthetic process;regulation of transcription by RNA polymerase II;negative regulation of metabolic process;negative regulation of nucleic acid-templated transcription;negative regulation of cellular metabolic process;regulation of RNA metabolic process;regulation of nucleobase-containing compound metabolic process;regulation of cellular macromolecule biosynthetic process;negative regulation of macromolecule biosynthetic process;biological regulation;regulation of transcription, DNA-templated;regulation of cellular process;negative regulation of RNA biosynthetic process;negative regulation of nitrogen compound metabolic process;biological_process;regulation of biological process;negative regulation of nucleobase-containing compound metabolic process;regulation of macromolecule metabolic process;negative regulation of biological process;negative regulation of cellular process;negative regulation of transcription, DNA-templated;negative regulation of macromolecule metabolic process;negative regulation of biosynthetic process;regulation of primary metabolic process;regulation of biosynthetic process;regulation of macromolecule biosynthetic process;negative regulation of cellular biosynthetic process;regulation of cellular metabolic process;negative regulation of RNA metabolic process;negative regulation of transcription by RNA polymerase II;regulation of gene expression;regulation of metabolic process;regulation of nucleic acid-templated transcription;regulation of nitrogen compound metabolic process;DNA binding;heterocyclic compound binding;organic cyclic compound binding;binding;molecular_function;nucleic acid binding;cytoplasm;cytosol;chordate embryonic development;multicellular organism development;developmental process;multicellular organismal process;anatomical structure development;in utero embryonic development;embryo development;embryo development ending in birth or egg hatching;metal ion binding;zinc ion binding;cation binding;ion binding;transition metal ion binding;negative regulation of intracellular signal transduction;regulation of cell communication;negative regulation of cell communication;negative regulation of signaling;regulation of response to stimulus;regulation of signal transduction;negative regulation of I-kappaB kinase/NF-kappaB signaling;regulation of I-kappaB kinase/NF-kappaB signaling;regulation of signaling;regulation of intracellular signal transduction;negative regulation of response to stimulus;negative regulation of signal transduction;organic substance metabolic process;cellular protein modification process;protein modification by small protein conjugation or removal;metabolic process;primary metabolic process;cellular metabolic process;organonitrogen compound metabolic process;cellular macromolecule metabolic process;proteolysis;macromolecule metabolic process;protein modification by small protein removal;macromolecule modification;nitrogen compound metabolic process;protein metabolic process;cellular protein metabolic process;protein modification process;protein deubiquitination;cellular process;immune system process;response to stimulus;immune response;adaptive immune response;omega peptidase activity;hydrolase activity;thiol-dependent ubiquitin-specific protease activity;peptidase activity;catalytic activity, acting on a protein;catalytic activity;ubiquitinyl hydrolase activity;negative regulation of gene expression;negative regulation of interleukin-8 production;regulation of multicellular organismal process;regulation of interleukin-8 production;regulation of cytokine production;negative regulation of multicellular organismal process;negative regulation of cytokine production;Lys48-specific deubiquitinase activity;protein K63-linked deubiquitination;protein K11-linked deubiquitination;protein K48-linked deubiquitination;protein deubiquitination involved in ubiquitin-dependent protein catabolic process;proteolysis involved in cellular protein catabolic process;protein binding;modification-dependent protein binding;K63-linked polyubiquitin modification-dependent protein binding;polyubiquitin modification-dependent protein binding;negative regulation of protein localization to nucleus;regulation of localization;regulation of cellular localization;regulation of protein localization;negative regulation of cellular protein localization;regulation of protein localization to nucleus;regulation of cellular protein localization;cysteine-type peptidase activity;mucosal immune response;organ or tissue specific immune response	0.680229	23.8383	0.406732	0.696321	0.919413	-6.35077	-1.75014	22.6231	-1.28494	0.239817	0.711121	-5.68133	2.43037	22.9632	2.38509	0.0505192	0.886003	-3.8408	7.00037e+06	1.04692e+08	9.33776e+06					129190000
OTULIN_Q96BN8	Q96BN8	OTUL_HUMAN	OTULIN	OTULIN	Ubiquitin thioesterase otulin		7	41	0	6.0792	9		REACTOME_DEATH_RECEPTOR_SIGNALLING;REACTOME_PROTEIN_UBIQUITINATION;REACTOME_REGULATION_OF_TNFR1_SIGNALING;REACTOME_TNF_SIGNALING;REACTOME_SYNTHESIS_OF_ACTIVE_UBIQUITIN_ROLES_OF_E1_AND_E2_ENZYMES;REACTOME_POST_TRANSLATIONAL_PROTEIN_MODIFICATION	cellular anatomical entity;cellular_component;cytoplasm;cytosol;regulation of nucleic acid-templated transcription;regulation of nitrogen compound metabolic process;regulation of gene expression;regulation of metabolic process;regulation of biological process;regulation of molecular function;regulation of RNA biosynthetic process;negative regulation of NF-kappaB transcription factor activity;regulation of cellular biosynthetic process;regulation of cellular macromolecule biosynthetic process;regulation of RNA metabolic process;regulation of nucleobase-containing compound metabolic process;negative regulation of molecular function;biological regulation;regulation of transcription, DNA-templated;regulation of cellular process;biological_process;negative regulation of DNA-binding transcription factor activity;regulation of macromolecule metabolic process;regulation of primary metabolic process;regulation of DNA-binding transcription factor activity;regulation of macromolecule biosynthetic process;regulation of biosynthetic process;regulation of cellular metabolic process;innate immune response;response to stimulus;defense response;response to stress;response to biotic stimulus;biological process involved in interspecies interaction between organisms;immune response;defense response to other organism;response to other organism;response to external stimulus;immune system process;response to external biotic stimulus;protein modification process;protein modification by small protein conjugation;cellular protein modification process;macromolecule metabolic process;metabolic process;macromolecule modification;primary metabolic process;protein metabolic process;protein ubiquitination;nitrogen compound metabolic process;cellular metabolic process;cellular process;organonitrogen compound metabolic process;protein modification by small protein conjugation or removal;cellular protein metabolic process;organic substance metabolic process;cellular macromolecule metabolic process;omega peptidase activity;molecular_function;hydrolase activity;thiol-dependent ubiquitin-specific protease activity;peptidase activity;catalytic activity, acting on a protein;catalytic activity;ubiquitinyl hydrolase activity;angiogenesis;developmental process;sprouting angiogenesis;anatomical structure formation involved in morphogenesis;cell surface receptor signaling pathway;Wnt signaling pathway;cell surface receptor signaling pathway involved in cell-cell signaling;signal transduction;regulation of response to external stimulus;regulation of defense response;negative regulation of defense response;negative regulation of response to stimulus;negative regulation of inflammatory response;regulation of inflammatory response;regulation of response to stress;negative regulation of biological process;regulation of response to stimulus;negative regulation of response to external stimulus;regulation of signal transduction;regulation of tumor necrosis factor-mediated signaling pathway;regulation of signaling;regulation of response to cytokine stimulus;regulation of cell communication;regulation of cytokine-mediated signaling pathway;regulation of canonical Wnt signaling pathway;regulation of Wnt signaling pathway;nucleotide-binding oligomerization domain containing signaling pathway;intracellular receptor signaling pathway;nucleotide-binding domain, leucine rich repeat containing receptor signaling pathway;cytoplasmic pattern recognition receptor signaling pathway;nucleotide-binding oligomerization domain containing 2 signaling pathway;pattern recognition receptor signaling pathway;intracellular signal transduction;intracellular protein-containing complex;LUBAC complex;protein-containing complex;transferase complex;ubiquitin ligase complex;catalytic complex;cysteine-type peptidase activity;protein linear deubiquitination;proteolysis;protein modification by small protein removal;protein deubiquitination	-0.356376	27.9027	-1.36546	0.214254	0.726898	-5.52371	-0.0196312	28.0711	-0.0746535	0.942585	0.985422	-6.50484	-0.336745	27.8929	-1.00608	0.349718	0.886003	-5.51	1.83981e+08	1.82928e+08	3.24082e+08	2.56797e+08	2.10199e+08	4.07005e+08	2.85956e+08	281030000	2.84772e+08
OVCA2_Q8WZ82	Q8WZ82	OVCA2_HUMAN	OVCA2	OVCA2	Esterase OVCA2		1	10	0	14.518	9			membrane-bounded organelle;intracellular organelle;nucleus;intracellular anatomical structure;cellular_component;organelle;cellular anatomical entity;intracellular membrane-bounded organelle;cytoplasm;catalytic activity;hydrolase activity;molecular_function;response to retinoic acid;response to stimulus;biological_process;response to organic substance;response to chemical;response to lipid;response to oxygen-containing compound	0.0670071	24.5885	0.145232	0.88861	0.977088	-6.43009	-0.0896915	24.5102	-0.1889	0.855548	0.96604	-6.48806	0.156699	24.5437	0.388886	0.70938	0.957478	-5.93756	2.29774e+07	2.72884e+07	2.74552e+07	2.54531e+07	2.60767e+07	1.8724e+07	3.12767e+07	21781000	2.19833e+07
OXA1L_A0A087X0L7	A0A087X0L7	A0A087X0L7_HUMAN	OXA1L	OXA1L	Mitochondrial inner membrane protein OXA1L		5	41	0	6.7787	9	Protein export	KEGG_PROTEIN_EXPORT;HALLMARK_OXIDATIVE_PHOSPHORYLATION;REACTOME_MITOCHONDRIAL_TRANSLATION;REACTOME_TRANSLATION	intrinsic component of membrane;integral component of membrane;cellular anatomical entity;cellular_component;membrane insertase activity;molecular_function;molecular carrier activity	0.143379	28.0853	0.588773	0.574464	0.883638	-6.25346	0.45467	28.2409	1.58289	0.157594	0.649577	-5.31525	-0.311291	28.3126	-1.17163	0.281772	0.886003	-5.34606	2.52521e+08	3.67189e+08	2.89128e+08	2.76612e+08	5.15356e+08	3.59273e+08	2.91379e+08	207940000	3.28397e+08
OXCT1_P55809	P55809	SCOT1_HUMAN	OXCT1	OXCT1	Succinyl-CoA:3-ketoacid coenzyme A transferase 1, mitochondrial		17	178	0	323.31	9	Butanoate metabolism;Valine, leucine and isoleucine degradation	KEGG_VALINE_LEUCINE_AND_ISOLEUCINE_DEGRADATION;REACTOME_METABOLISM_OF_LIPIDS;KEGG_BUTANOATE_METABOLISM;REACTOME_KETONE_BODY_METABOLISM;WP_SYNTHESIS_AND_DEGRADATION_OF_KETONE_BODIES;WP_KETOGENESIS_AND_KETOLYSIS	developmental process;heart development;anatomical structure development;biological_process;animal organ development;protein binding;molecular_function;binding;identical protein binding;response to stimulus;response to chemical;response to drug;cellular anatomical entity;organelle;intracellular membrane-bounded organelle;membrane-bounded organelle;mitochondrion;intracellular organelle;intracellular anatomical structure;cellular_component;response to external stimulus;response to extracellular stimulus;response to nutrient levels;response to nutrient;membrane-enclosed lumen;organelle lumen;mitochondrial matrix;intracellular organelle lumen;response to endogenous stimulus;response to organic substance;response to hormone;regulation of protein secretion;regulation of signaling;regulation of biological process;regulation of localization;regulation of ion transport;positive regulation of transport;positive regulation of establishment of protein localization;positive regulation of insulin secretion;positive regulation of ion transport;regulation of biological quality;regulation of hormone secretion;positive regulation of secretion by cell;positive regulation of cell communication;positive regulation of insulin secretion involved in cellular response to glucose stimulus;regulation of hormone levels;regulation of protein localization;regulation of anion transport;regulation of cellular localization;biological regulation;regulation of transport;regulation of protein transport;regulation of cellular process;regulation of secretion by cell;positive regulation of protein secretion;regulation of peptide secretion;positive regulation of protein transport;regulation of secretion;regulation of establishment of protein localization;positive regulation of secretion;positive regulation of hormone secretion;positive regulation of signaling;regulation of peptide transport;positive regulation of biological process;positive regulation of anion transport;regulation of cell communication;regulation of peptide hormone secretion;positive regulation of cellular process;regulation of insulin secretion;positive regulation of peptide secretion;regulation of insulin secretion involved in cellular response to glucose stimulus;positive regulation of peptide hormone secretion;response to stress;response to starvation;connective tissue development;adipose tissue development;tissue development;brain development;response to alcohol;response to ethanol;response to oxygen-containing compound;response to activity;organic substance metabolic process;ketone body metabolic process;small molecule catabolic process;cellular ketone body metabolic process;metabolic process;generation of precursor metabolites and energy;fatty acid derivative catabolic process;ketone body catabolic process;catabolic process;organic substance catabolic process;cellular catabolic process;cellular metabolic process;fatty acid derivative metabolic process;small molecule metabolic process;cellular process;transferase activity;transferase activity, transferring sulfur-containing groups;catalytic activity;CoA-transferase activity;3-oxoacid CoA-transferase activity;cellular ketone metabolic process;ketone catabolic process	-0.0518374	32.4891	-0.468047	0.653937	0.904929	-6.32171	-0.0134876	32.5083	-0.155799	0.880602	0.970879	-6.49441	-0.0383498	32.4823	-0.429562	0.681144	0.949614	-5.91983	5.86184e+09	5.31304e+09	6.66468e+09	6.08566e+09	5.90494e+09	6.25557e+09	5.76237e+09	6830900000	5.87342e+09
OXSM_Q9NWU1	Q9NWU1	OXSM_HUMAN	OXSM	OXSM	3-oxoacyl-[acyl-carrier-protein] synthase, mitochondrial		2	2	0	10.782	2	Fatty acid biosynthesis;Biotin metabolism	WP_MITOCHONDRIAL_FATTY_ACID_SYNTHESIS_PATHWAY	cellular anatomical entity;cytosol;cellular_component;organelle;intracellular membrane-bounded organelle;membrane-bounded organelle;mitochondrion;intracellular organelle;intracellular anatomical structure;cellular lipid metabolic process;lipid biosynthetic process;lipid metabolic process;monocarboxylic acid metabolic process;organic acid metabolic process;fatty acid biosynthetic process;cellular process;organic substance biosynthetic process;organic substance metabolic process;fatty acid metabolic process;biological_process;small molecule metabolic process;monocarboxylic acid biosynthetic process;biosynthetic process;metabolic process;cellular metabolic process;primary metabolic process;organic acid biosynthetic process;oxoacid metabolic process;cellular biosynthetic process;carboxylic acid metabolic process;small molecule biosynthetic process;carboxylic acid biosynthetic process;phosphorus metabolic process;thioester metabolic process;purine nucleotide metabolic process;ribonucleoside bisphosphate metabolic process;nucleobase-containing compound metabolic process;carbohydrate derivative metabolic process;sulfur compound metabolic process;ribose phosphate metabolic process;organonitrogen compound metabolic process;purine-containing compound metabolic process;cellular amide metabolic process;nucleobase-containing small molecule metabolic process;ribonucleotide metabolic process;purine ribonucleotide metabolic process;nitrogen compound metabolic process;nucleoside bisphosphate metabolic process;cellular aromatic compound metabolic process;organophosphate metabolic process;purine nucleoside bisphosphate metabolic process;cellular nitrogen compound metabolic process;nucleotide metabolic process;nucleoside phosphate metabolic process;acyl-CoA metabolic process;organic cyclic compound metabolic process;heterocycle metabolic process;phosphate-containing compound metabolic process;medium-chain fatty acid metabolic process;medium-chain fatty acid biosynthetic process;fatty acid synthase activity;transferase activity, transferring acyl groups other than amino-acyl groups;3-oxoacyl-[acyl-carrier-protein] synthase activity;catalytic activity;transferase activity, transferring acyl groups;molecular_function;transferase activity;short-chain fatty acid metabolic process;short-chain fatty acid biosynthetic process	-1.77615	23.0256	-2.84475	0.0248037	0.547978	-3.4806	-1.47582	23.1758	-2.50404	0.0408522	0.495114	-4.02799	-0.300324	22.2877	-0.782705	0.46072	0.899313	-5.70178							2.52839e+07		2.15694e+07
OXSR1_O95747	O95747	OXSR1_HUMAN	OXSR1	OXSR1	Serine/threonine-protein kinase OSR1		13	110	0	263.2	9		HALLMARK_REACTIVE_OXYGEN_SPECIES_PATHWAY	cellular anatomical entity;cytosol;cellular_component;organelle;vesicle;extracellular organelle;extracellular exosome;membrane-bounded organelle;extracellular vesicle;adenyl ribonucleotide binding;binding;nucleoside phosphate binding;purine nucleotide binding;small molecule binding;purine ribonucleoside triphosphate binding;organic cyclic compound binding;carbohydrate derivative binding;ATP binding;nucleotide binding;heterocyclic compound binding;ribonucleotide binding;adenyl nucleotide binding;molecular_function;anion binding;purine ribonucleotide binding;ion binding;cellular process;regulation of biological process;signal transduction;biological regulation;regulation of cellular process;biological_process;protein binding;identical protein binding;cellular response to organic substance;cellular response to chemical stimulus;response to cytokine;response to organic substance;response to chemokine;cellular response to cytokine stimulus;response to stimulus;cellular response to chemokine;response to chemical;cellular response to stimulus;phosphotransferase activity, alcohol group as acceptor;catalytic activity;protein kinase activity;transferase activity;protein serine kinase activity;protein serine/threonine kinase activity;kinase activity;catalytic activity, acting on a protein;transferase activity, transferring phosphorus-containing groups;protein threonine kinase activity;phosphate-containing compound metabolic process;protein autophosphorylation;organic substance metabolic process;phosphorus metabolic process;cellular protein modification process;phosphorylation;metabolic process;primary metabolic process;cellular metabolic process;organonitrogen compound metabolic process;cellular macromolecule metabolic process;macromolecule metabolic process;nitrogen compound metabolic process;protein metabolic process;macromolecule modification;protein phosphorylation;cellular protein metabolic process;protein modification process;kinase binding;enzyme binding;protein kinase binding;intracellular signal transduction;metal ion binding;magnesium ion binding;cation binding;peptidyl-threonine phosphorylation;peptidyl-threonine modification;peptidyl-amino acid modification;response to oxidative stress;response to stress;cellular response to chemical stress;cellular hypotonic response;response to osmotic stress;hypotonic response;cellular response to stress;cellular response to abiotic stimulus;response to abiotic stimulus;cellular response to environmental stimulus;cellular response to osmotic stress;cytokine-mediated signaling pathway;chemokine (C-X-C motif) ligand 12 signaling pathway;cell surface receptor signaling pathway;chemokine-mediated signaling pathway;negative regulation of ion transmembrane transport;regulation of ion transmembrane transporter activity;negative regulation of transmembrane transport;regulation of transporter activity;negative regulation of transport;negative regulation of potassium ion transmembrane transporter activity;regulation of potassium ion transmembrane transporter activity;regulation of localization;regulation of molecular function;regulation of potassium ion transmembrane transport;regulation of ion transport;negative regulation of potassium ion transport;negative regulation of potassium ion transmembrane transport;regulation of ion transmembrane transport;negative regulation of molecular function;regulation of transport;negative regulation of ion transmembrane transporter activity;negative regulation of ion transport;negative regulation of transporter activity;regulation of cation transmembrane transport;regulation of transmembrane transporter activity;negative regulation of cation transmembrane transport;regulation of transmembrane transport;negative regulation of biological process;regulation of potassium ion transport;negative regulation of cellular process;regulation of lymphocyte migration;regulation of chemotaxis;positive regulation of response to stimulus;regulation of cell migration;regulation of leukocyte chemotaxis;positive regulation of T cell chemotaxis;positive regulation of leukocyte chemotaxis;positive regulation of response to external stimulus;regulation of T cell chemotaxis;positive regulation of lymphocyte migration;regulation of T cell migration;regulation of response to stimulus;positive regulation of immune system process;regulation of lymphocyte chemotaxis;regulation of locomotion;regulation of mononuclear cell migration;regulation of cell motility;positive regulation of biological process;positive regulation of mononuclear cell migration;regulation of cellular component movement;positive regulation of lymphocyte chemotaxis;positive regulation of cellular process;regulation of leukocyte migration;regulation of immune system process;positive regulation of cell motility;positive regulation of locomotion;positive regulation of T cell migration;positive regulation of cell migration;positive regulation of chemotaxis;positive regulation of cellular component movement;positive regulation of leukocyte migration;regulation of response to external stimulus;osmosensory signaling pathway;chemokine (C-C motif) ligand 21 signaling pathway	-0.0940162	30.0082	-0.659958	0.530334	0.864098	-6.20662	-0.15963	29.9754	-1.21014	0.265616	0.729815	-5.76623	0.0656137	29.9284	0.410201	0.694604	0.953364	-5.92841	9.11276e+08	1.25586e+09	9.97778e+08	1.09525e+09	8.51467e+08	1.06829e+09	1.1728e+09	1080500000	1.09567e+09
P3H1_Q32P28	Q32P28	P3H1_HUMAN	P3H1	LEPRE1	Prolyl 3-hydroxylase 1		12	94	0	76.996	9		WP_TYPE_I_COLLAGEN_SYNTHESIS_IN_THE_CONTEXT_OF_OSTEOGENESIS_IMPERFECTA;REACTOME_COLLAGEN_BIOSYNTHESIS_AND_MODIFYING_ENZYMES;REACTOME_COLLAGEN_FORMATION;NABA_MATRISOME_ASSOCIATED;HALLMARK_EPITHELIAL_MESENCHYMAL_TRANSITION;NABA_MATRISOME;NABA_ECM_REGULATORS;REACTOME_EXTRACELLULAR_MATRIX_ORGANIZATION	membrane-bounded organelle;intracellular organelle;nucleus;intracellular anatomical structure;cellular_component;organelle;cellular anatomical entity;intracellular membrane-bounded organelle;cytoplasm;vesicle;extracellular organelle;extracellular exosome;extracellular vesicle;membrane;endoplasmic reticulum;protein-containing complex;negative regulation of cell population proliferation;biological regulation;regulation of cellular process;negative regulation of biological process;negative regulation of cellular process;biological_process;regulation of cell population proliferation;regulation of biological process;intracellular organelle lumen;membrane-enclosed lumen;endoplasmic reticulum lumen;organelle lumen;regulation of biological quality;protein stabilization;regulation of protein stability;regulation of plasma membrane bounded cell projection organization;regulation of cellular component organization;regulation of cell projection organization;positive regulation of neuron projection development;positive regulation of cellular component organization;positive regulation of biological process;positive regulation of cell projection organization;regulation of neuron projection development;positive regulation of cellular process;regulation of peptide transport;regulation of localization;regulation of secretion;regulation of protein transport;regulation of ion transport;regulation of peptide secretion;regulation of transport;regulation of establishment of protein localization;regulation of secretion by cell;regulation of anion transport;regulation of protein secretion;regulation of protein localization;cellular process;protein folding;cation binding;ion binding;binding;transition metal ion binding;iron ion binding;metal ion binding;molecular_function;chaperone-mediated protein folding;anatomical structure development;bone development;animal organ development;developmental process;metabolic process;collagen metabolic process;anion binding;monosaccharide binding;small molecule binding;vitamin binding;carboxylic acid binding;L-ascorbic acid binding;carbohydrate binding;organic acid binding;protein modification process;cellular protein modification process;macromolecule metabolic process;macromolecule modification;primary metabolic process;protein metabolic process;nitrogen compound metabolic process;cellular metabolic process;organonitrogen compound metabolic process;cellular protein metabolic process;organic substance metabolic process;cellular macromolecule metabolic process;protein hydroxylation;catalytic activity;2-oxoglutarate-dependent dioxygenase activity;peptidyl-proline 3-dioxygenase activity;dioxygenase activity;oxidoreductase activity, acting on paired donors, with incorporation or reduction of molecular oxygen;oxidoreductase activity;peptidyl-proline dioxygenase activity;catalytic activity, acting on a protein;procollagen-proline 3-dioxygenase activity;procollagen-proline dioxygenase activity;regulation of metabolic process;regulation of nitrogen compound metabolic process;negative regulation of metabolic process;regulation of protein modification process;negative regulation of cellular metabolic process;negative regulation of cellular protein metabolic process;negative regulation of protein metabolic process;negative regulation of nitrogen compound metabolic process;regulation of post-translational protein modification;regulation of cellular protein metabolic process;negative regulation of post-translational protein modification;negative regulation of protein modification process;regulation of macromolecule metabolic process;regulation of protein metabolic process;negative regulation of macromolecule metabolic process;regulation of primary metabolic process;regulation of cellular metabolic process	-0.0680855	29.4116	-0.381733	0.713954	0.923486	-6.3615	-0.136198	29.3775	-0.796985	0.451719	0.823876	-6.16835	0.0681121	29.3435	0.624682	0.552777	0.918027	-5.81354	7.69791e+08	6.43693e+08	6.84726e+08	6.65016e+08	6.51163e+08	6.80041e+08	7.53464e+08	886070000	5.85497e+08
P3H2_Q8IVL5-2	Q8IVL5-2	P3H2_HUMAN	P3H2	LEPREL1	Isoform 2 of Prolyl 3-hydroxylase 2		3	4	0	21.301	5		WP_TYPE_I_COLLAGEN_SYNTHESIS_IN_THE_CONTEXT_OF_OSTEOGENESIS_IMPERFECTA;REACTOME_COLLAGEN_BIOSYNTHESIS_AND_MODIFYING_ENZYMES;REACTOME_COLLAGEN_FORMATION;NABA_MATRISOME_ASSOCIATED;NABA_MATRISOME;NABA_ECM_REGULATORS;REACTOME_EXTRACELLULAR_MATRIX_ORGANIZATION		-0.399353	23.8515	-0.281747	0.786263	0.944537	-6.39786	0.51038	24.3064	0.365998	0.72521	0.92371	-6.43378	-0.909734	24.1067	-0.724758	0.493408	0.905478	-5.74501	6.15104e+07			4.03638e+07		6.37845e+07	2.64461e+07		7.16684e+07
P3H3_Q8IVL6	Q8IVL6	P3H3_HUMAN	P3H3	LEPREL2	Prolyl 3-hydroxylase 3		9	35	0	23.745	9		REACTOME_COLLAGEN_BIOSYNTHESIS_AND_MODIFYING_ENZYMES;REACTOME_COLLAGEN_FORMATION;NABA_MATRISOME_ASSOCIATED;NABA_MATRISOME;NABA_ECM_REGULATORS;REACTOME_EXTRACELLULAR_MATRIX_ORGANIZATION	intracellular membrane-bounded organelle;intracellular organelle;membrane-bounded organelle;cellular_component;organelle;intracellular anatomical structure;cellular anatomical entity;endoplasmic reticulum;negative regulation of cell population proliferation;biological regulation;regulation of cellular process;negative regulation of biological process;negative regulation of cellular process;biological_process;regulation of cell population proliferation;regulation of biological process;cation binding;ion binding;binding;transition metal ion binding;iron ion binding;metal ion binding;molecular_function;protein-containing complex;catalytic complex;collagen biosynthetic process;biosynthetic process;collagen metabolic process;metabolic process;organic substance metabolic process;cellular protein modification process;peptidyl-amino acid modification;cellular metabolic process;primary metabolic process;organonitrogen compound metabolic process;cellular macromolecule metabolic process;protein hydroxylation;nitrogen compound metabolic process;macromolecule metabolic process;macromolecule modification;protein metabolic process;cellular protein metabolic process;protein modification process;peptidyl-lysine hydroxylation;peptidyl-lysine modification;cellular process;anion binding;monosaccharide binding;small molecule binding;vitamin binding;carboxylic acid binding;L-ascorbic acid binding;carbohydrate binding;organic acid binding;catalytic activity;2-oxoglutarate-dependent dioxygenase activity;peptidyl-proline 3-dioxygenase activity;dioxygenase activity;oxidoreductase activity, acting on paired donors, with incorporation or reduction of molecular oxygen;oxidoreductase activity;peptidyl-proline dioxygenase activity;catalytic activity, acting on a protein;procollagen-proline 3-dioxygenase activity;procollagen-proline dioxygenase activity	-0.0452017	26.4034	-0.140446	0.892253	0.977688	-6.43085	0.0581451	26.455	0.180505	0.861886	0.966511	-6.48978	-0.103347	26.4324	-0.431373	0.679689	0.949614	-5.91919	8.27512e+07	8.5085e+07	9.47496e+07	9.85293e+07	8.15748e+07	1.029e+08	1.18495e+08	93839000	6.59086e+07
P3H4_K7ERA3	K7ERA3	K7ERA3_HUMAN	P3H4	P3H4;LEPREL4	Endoplasmic reticulum protein SC65 (Fragment)		4	9	0	11.187	5				-2.97343	24.8814	-2.19764	0.0638507	0.614396	-4.41056	-2.72714	25.0045	-2.97108	0.0208507	0.455329	-3.35512	-0.246286	23.5178	-0.161202	0.876742	0.983367	-6.00436		1.06555e+08			4.95853e+07		1.37988e+08	45240000	1.04083e+08
P4HA1_P13674	P13674	P4HA1_HUMAN	P4HA1	P4HA1	Prolyl 4-hydroxylase subunit alpha-1		13	120	0	184.25	9	Arginine and proline metabolism	HALLMARK_IL2_STAT5_SIGNALING;WP_TYPE_I_COLLAGEN_SYNTHESIS_IN_THE_CONTEXT_OF_OSTEOGENESIS_IMPERFECTA;REACTOME_COLLAGEN_BIOSYNTHESIS_AND_MODIFYING_ENZYMES;KEGG_ARGININE_AND_PROLINE_METABOLISM;REACTOME_COLLAGEN_FORMATION;NABA_MATRISOME_ASSOCIATED;NABA_MATRISOME;HALLMARK_MTORC1_SIGNALING;HALLMARK_GLYCOLYSIS;NABA_ECM_REGULATORS;HALLMARK_HYPOXIA;REACTOME_EXTRACELLULAR_MATRIX_ORGANIZATION	intracellular anatomical structure;cellular_component;cellular anatomical entity;organelle;intracellular membrane-bounded organelle;membrane-bounded organelle;intracellular organelle;membrane;endoplasmic reticulum;protein binding;molecular_function;binding;identical protein binding;mitochondrion;intracellular organelle lumen;membrane-enclosed lumen;endoplasmic reticulum lumen;organelle lumen;cation binding;ion binding;transition metal ion binding;iron ion binding;metal ion binding;cellular component organization or biogenesis;collagen fibril organization;external encapsulating structure organization;biological_process;extracellular matrix organization;extracellular structure organization;cellular process;cellular component organization;supramolecular fiber organization;anion binding;monosaccharide binding;small molecule binding;vitamin binding;carboxylic acid binding;L-ascorbic acid binding;carbohydrate binding;organic acid binding;cellular macromolecule metabolic process;peptidyl-proline hydroxylation;protein hydroxylation;macromolecule metabolic process;macromolecule modification;nitrogen compound metabolic process;protein metabolic process;cellular protein metabolic process;protein modification process;peptidyl-proline modification;organic substance metabolic process;cellular protein modification process;peptidyl-proline hydroxylation to 4-hydroxy-L-proline;peptidyl-amino acid modification;metabolic process;primary metabolic process;cellular metabolic process;organonitrogen compound metabolic process;peptidyl-proline dioxygenase activity;catalytic activity, acting on a protein;procollagen-proline 4-dioxygenase activity;2-oxoglutarate-dependent dioxygenase activity;procollagen-proline dioxygenase activity;dioxygenase activity;catalytic activity;oxidoreductase activity;oxidoreductase activity, acting on paired donors, with incorporation or reduction of molecular oxygen;peptidyl-proline 4-dioxygenase activity;oxidoreductase complex;endoplasmic reticulum protein-containing complex;procollagen-proline 4-dioxygenase complex;catalytic complex;protein-containing complex	-0.0588714	29.3003	-0.475564	0.648829	0.903013	-6.31788	0.0159347	29.3377	0.117171	0.910026	0.97656	-6.50029	-0.0748061	29.3082	-0.561075	0.593173	0.930066	-5.85196	5.86634e+08	6.78373e+08	6.82923e+08	5.92208e+08	7.19138e+08	7.45551e+08	6.47952e+08	690810000	6.86234e+08
P4HA2_O15460-2	O15460-2	P4HA2_HUMAN	P4HA2	P4HA2	Isoform IIa of Prolyl 4-hydroxylase subunit alpha-2		13	105	0	145.18	9	Arginine and proline metabolism	WP_TYPE_I_COLLAGEN_SYNTHESIS_IN_THE_CONTEXT_OF_OSTEOGENESIS_IMPERFECTA;REACTOME_COLLAGEN_BIOSYNTHESIS_AND_MODIFYING_ENZYMES;KEGG_ARGININE_AND_PROLINE_METABOLISM;REACTOME_COLLAGEN_FORMATION;WP_VEGFAVEGFR2_SIGNALING_PATHWAY;WP_AMINO_ACID_METABOLISM;NABA_MATRISOME_ASSOCIATED;NABA_MATRISOME;HALLMARK_GLYCOLYSIS;NABA_ECM_REGULATORS;HALLMARK_HYPOXIA;REACTOME_EXTRACELLULAR_MATRIX_ORGANIZATION;HALLMARK_HEME_METABOLISM		-0.331192	29.4855	-1.64534	0.14378	0.687455	-5.17223	-0.11591	29.5932	-0.539002	0.606645	0.87996	-6.34886	-0.215281	29.4276	-1.652	0.144873	0.886003	-4.79326	6.52881e+08	6.42332e+08	7.17681e+08	7.12519e+08	9.09595e+08	7.26606e+08	6.20247e+08	959540000	1.00691e+09
P4HB_P07237	P07237	PDIA1_HUMAN	P4HB	P4HB	Protein disulfide-isomerase		27	280	0	323.31	9	Protein processing in endoplasmic reticulum	REACTOME_HEDGEHOG_LIGAND_BIOGENESIS;REACTOME_PLASMA_LIPOPROTEIN_ASSEMBLY;REACTOME_VLDL_ASSEMBLY;REACTOME_INTERLEUKIN_23_SIGNALING;REACTOME_SIGNALING_BY_HEDGEHOG;REACTOME_CELLULAR_RESPONSE_TO_CHEMICAL_STRESS;REACTOME_POST_TRANSLATIONAL_PROTEIN_MODIFICATION;REACTOME_INTERLEUKIN_12_SIGNALING;REACTOME_COLLAGEN_BIOSYNTHESIS_AND_MODIFYING_ENZYMES;REACTOME_SIGNALING_BY_INTERLEUKINS;BIOCARTA_HIF_PATHWAY;REACTOME_PLASMA_LIPOPROTEIN_ASSEMBLY_REMODELING_AND_CLEARANCE;REACTOME_INTERLEUKIN_12_FAMILY_SIGNALING;REACTOME_CHYLOMICRON_ASSEMBLY;REACTOME_REGULATION_OF_INSULIN_LIKE_GROWTH_FACTOR_IGF_TRANSPORT_AND_UPTAKE_BY_INSULIN_LIKE_GROWTH_FACTOR_BINDING_PROTEINS_IGFBPS;BIOCARTA_VITCB_PATHWAY;WP_TYPE_I_COLLAGEN_SYNTHESIS_IN_THE_CONTEXT_OF_OSTEOGENESIS_IMPERFECTA;REACTOME_TRANSPORT_OF_SMALL_MOLECULES;REACTOME_DETOXIFICATION_OF_REACTIVE_OXYGEN_SPECIES;REACTOME_COLLAGEN_FORMATION;WP_VEGFAVEGFR2_SIGNALING_PATHWAY;REACTOME_CELLULAR_RESPONSES_TO_EXTERNAL_STIMULI;REACTOME_CYTOKINE_SIGNALING_IN_IMMUNE_SYSTEM;REACTOME_EXTRACELLULAR_MATRIX_ORGANIZATION	cellular_component;extracellular region;cellular anatomical entity;cytosol;organelle;vesicle;extracellular organelle;extracellular exosome;membrane-bounded organelle;extracellular vesicle;intracellular membrane-bounded organelle;intracellular organelle;intracellular anatomical structure;endoplasmic reticulum;heterocyclic compound binding;organic cyclic compound binding;binding;RNA binding;molecular_function;nucleic acid binding;protein binding;enzyme binding;protein-containing complex;cytoskeleton;intracellular non-membrane-bounded organelle;non-membrane-bounded organelle;regulation of viral life cycle;positive regulation of viral process;modulation by symbiont of entry into host;positive regulation of viral life cycle;biological_process;positive regulation of viral entry into host cell;regulation of viral entry into host cell;regulation of biological process involved in symbiotic interaction;regulation of viral process;regulation of biological process;positive regulation by symbiont of entry into host;positive regulation of biological process;biological regulation;focal adhesion;anchoring junction;cell-substrate junction;cell junction;protein dimerization activity;protein heterodimerization activity;signaling receptor binding;cell adhesion molecule binding;integrin binding;protein-containing complex binding;melanosome;intracellular vesicle;cytoplasmic vesicle;pigment granule;external side of plasma membrane;side of membrane;lamellipodium;plasma membrane bounded cell projection;cell projection;cytoskeletal protein binding;actin binding;endoplasmic reticulum protein-containing complex;endoplasmic reticulum chaperone complex;intracellular organelle lumen;membrane-enclosed lumen;endoplasmic reticulum lumen;organelle lumen;positive regulation of cellular process;regulation of cell adhesion;regulation of cellular process;positive regulation of cell adhesion;cellular response to hypoxia;response to abiotic stimulus;response to stimulus;cellular response to stimulus;response to stress;response to decreased oxygen levels;cellular response to decreased oxygen levels;response to chemical;cellular response to oxygen levels;cellular process;response to hypoxia;response to oxygen levels;cellular response to chemical stimulus;cellular response to stress;regulation of cell communication;regulation of response to stress;regulation of apoptotic process;regulation of signaling;regulation of intracellular signal transduction;regulation of oxidative stress-induced intrinsic apoptotic signaling pathway;regulation of cell death;regulation of cellular response to oxidative stress;regulation of programmed cell death;regulation of apoptotic signaling pathway;regulation of oxidative stress-induced cell death;regulation of signal transduction;regulation of intrinsic apoptotic signaling pathway;regulation of response to oxidative stress;regulation of cellular response to stress;regulation of response to stimulus;response to endoplasmic reticulum stress;endoplasmic reticulum-Golgi intermediate compartment;response to interleukin-7;cellular response to organic substance;response to cytokine;cellular response to cytokine stimulus;response to organic substance;cellular response to interleukin-7;protein folding;catalytic activity;oxidoreductase activity;oxidoreductase activity, acting on a sulfur group of donors;protein disulfide oxidoreductase activity;disulfide oxidoreductase activity;regulation of anatomical structure morphogenesis;positive regulation of developmental process;positive regulation of cell morphogenesis involved in differentiation;regulation of substrate adhesion-dependent cell spreading;regulation of cell-substrate adhesion;positive regulation of cell-substrate adhesion;regulation of cell development;regulation of cell morphogenesis involved in differentiation;regulation of cell morphogenesis;positive regulation of cell development;positive regulation of cell differentiation;regulation of developmental process;positive regulation of substrate adhesion-dependent cell spreading;regulation of cell differentiation;catalytic activity, acting on a protein;intramolecular oxidoreductase activity;intramolecular oxidoreductase activity, transposing S-S bonds;isomerase activity;protein disulfide isomerase activity;cellular macromolecule metabolic process;peptidyl-proline hydroxylation;protein hydroxylation;macromolecule metabolic process;macromolecule modification;nitrogen compound metabolic process;protein metabolic process;cellular protein metabolic process;protein modification process;peptidyl-proline modification;organic substance metabolic process;cellular protein modification process;peptidyl-proline hydroxylation to 4-hydroxy-L-proline;peptidyl-amino acid modification;metabolic process;primary metabolic process;cellular metabolic process;organonitrogen compound metabolic process;oxidoreductase activity, acting on a sulfur group of donors, oxygen as acceptor;thiol oxidase activity;peptidyl-proline dioxygenase activity;procollagen-proline 4-dioxygenase activity;2-oxoglutarate-dependent dioxygenase activity;procollagen-proline dioxygenase activity;dioxygenase activity;oxidoreductase activity, acting on paired donors, with incorporation or reduction of molecular oxygen;peptidyl-proline 4-dioxygenase activity;protein folding in endoplasmic reticulum;cytokine-mediated signaling pathway;interleukin-12-mediated signaling pathway;signal transduction;cell surface receptor signaling pathway;interleukin-23-mediated signaling pathway;oxidoreductase complex;procollagen-proline 4-dioxygenase complex;catalytic complex	-0.139112	34.0082	-1.62445	0.148192	0.691911	-5.19953	-0.078646	34.0384	-0.883569	0.406337	0.804982	-6.09464	-0.0604657	33.9689	-1.00281	0.35118	0.886003	-5.51306	1.68592e+10	1.56455e+10	1.69209e+10	1.78845e+10	1.6044e+10	1.76387e+10	2.04164e+10	17133000000	1.70399e+10
PA2G4_Q9UQ80	Q9UQ80	PA2G4_HUMAN	PA2G4	PA2G4	Proliferation-associated protein 2G4		18	190	0	323.31	9		PID_AR_PATHWAY;REACTOME_NEUTROPHIL_DEGRANULATION;HALLMARK_MYC_TARGETS_V2;REACTOME_INNATE_IMMUNE_SYSTEM;HALLMARK_E2F_TARGETS;HALLMARK_MYC_TARGETS_V1;HALLMARK_ANDROGEN_RESPONSE	membrane-bounded organelle;intracellular organelle;nucleus;intracellular anatomical structure;cellular_component;organelle;cellular anatomical entity;intracellular membrane-bounded organelle;regulation of transcription, DNA-templated;regulation of cellular process;negative regulation of RNA biosynthetic process;negative regulation of nitrogen compound metabolic process;biological_process;negative regulation of nucleobase-containing compound metabolic process;regulation of macromolecule metabolic process;negative regulation of biological process;negative regulation of macromolecule metabolic process;negative regulation of cellular process;regulation of primary metabolic process;negative regulation of biosynthetic process;regulation of macromolecule biosynthetic process;regulation of biosynthetic process;negative regulation of cellular biosynthetic process;regulation of cellular metabolic process;negative regulation of RNA metabolic process;negative regulation of transcription, DNA-templated;regulation of nucleic acid-templated transcription;regulation of nitrogen compound metabolic process;regulation of metabolic process;regulation of gene expression;regulation of biological process;regulation of RNA biosynthetic process;negative regulation of cellular macromolecule biosynthetic process;regulation of cellular biosynthetic process;negative regulation of metabolic process;negative regulation of cellular metabolic process;negative regulation of nucleic acid-templated transcription;regulation of RNA metabolic process;regulation of nucleobase-containing compound metabolic process;regulation of cellular macromolecule biosynthetic process;negative regulation of macromolecule biosynthetic process;biological regulation;cytoplasm;extracellular region;vesicle;extracellular organelle;extracellular exosome;extracellular vesicle;membrane;membrane-enclosed lumen;vesicle lumen;vacuolar lumen;azurophil granule lumen;organelle lumen;intracellular organelle lumen;cytoplasmic vesicle lumen;secretory granule lumen;heterocyclic compound binding;organic cyclic compound binding;binding;RNA binding;molecular_function;nucleic acid binding;non-membrane-bounded organelle;nucleolus;intracellular non-membrane-bounded organelle;cellular aromatic compound metabolic process;ncRNA metabolic process;cellular nitrogen compound metabolic process;heterocycle metabolic process;cellular process;organic cyclic compound metabolic process;organic substance metabolic process;RNA processing;nucleobase-containing compound metabolic process;rRNA metabolic process;metabolic process;cellular metabolic process;primary metabolic process;RNA metabolic process;nucleic acid metabolic process;nitrogen compound metabolic process;ncRNA processing;macromolecule metabolic process;rRNA processing;regulation of cell death;negative regulation of cell death;regulation of programmed cell death;negative regulation of programmed cell death;negative regulation of apoptotic process;regulation of apoptotic process;molecular function regulator;transcription regulator activity;transcription coregulator activity;transcription corepressor activity;enzyme binding;ubiquitin-like protein ligase binding;protein binding;ubiquitin protein ligase binding;positive regulation of cellular process;positive regulation of cell differentiation;regulation of developmental process;positive regulation of developmental process;positive regulation of biological process;regulation of cell differentiation;regulation of protein metabolic process;posttranscriptional regulation of gene expression;regulation of translation;regulation of cellular amide metabolic process;regulation of cellular protein metabolic process	-0.0052042	32.5665	-0.074557	0.942648	0.992579	-6.43873	-0.0739254	32.5322	-0.919825	0.388354	0.795832	-6.06198	0.0687212	32.5296	0.97204	0.36519	0.886003	-5.54153	6.07657e+09	6.49206e+09	6.48826e+09	5.91431e+09	5.71118e+09	6.56868e+09	6.56076e+09	6486300000	6.0802e+09
PAAF1_F5H0C4	F5H0C4	F5H0C4_HUMAN	PAAF1	PAAF1	Proteasomal ATPase-associated factor 1		2	8	0	2.304	6				-0.923836	23.7909	-1.37698	0.21083	0.72501	-5.50992	-1.76313	23.3712	-2.91269	0.022652	0.455329	-3.43862	0.839291	22.9093	1.32623	0.228678	0.886003	-5.17902	1.83157e+07		1.23736e+07	9.94572e+06			1.87207e+07	32545000	1.31112e+07
PABPC1_P11940	P11940	PABP1_HUMAN	PABPC1	PABPC1	Polyadenylate-binding protein 1		19	240	0	262.14	9	RNA degradation;mRNA surveillance pathway	WP_TRANSLATION_FACTORS;REACTOME_DEADENYLATION_DEPENDENT_MRNA_DECAY;REACTOME_REGULATION_OF_EXPRESSION_OF_SLITS_AND_ROBOS;REACTOME_DEVELOPMENTAL_BIOLOGY;REACTOME_REGULATION_OF_MRNA_STABILITY_BY_PROTEINS_THAT_BIND_AU_RICH_ELEMENTS;REACTOME_NONSENSE_MEDIATED_DECAY_NMD;REACTOME_NERVOUS_SYSTEM_DEVELOPMENT;WP_ENDODERM_DIFFERENTIATION;REACTOME_EUKARYOTIC_TRANSLATION_INITIATION;REACTOME_SIGNALING_BY_ROBO_RECEPTORS;BIOCARTA_EIF4_PATHWAY;HALLMARK_MYC_TARGETS_V1;WP_VEGFAVEGFR2_SIGNALING_PATHWAY;REACTOME_TRANSLATION;REACTOME_ACTIVATION_OF_THE_MRNA_UPON_BINDING_OF_THE_CAP_BINDING_COMPLEX_AND_EIFS_AND_SUBSEQUENT_BINDING_TO_43S;REACTOME_AUF1_HNRNP_D0_BINDS_AND_DESTABILIZES_MRNA;HALLMARK_PEROXISOME;REACTOME_DEADENYLATION_OF_MRNA;WP_VIRAL_ACUTE_MYOCARDITIS;REACTOME_METABOLISM_OF_RNA	membrane-bounded organelle;intracellular organelle;nucleus;intracellular anatomical structure;cellular_component;organelle;cellular anatomical entity;intracellular membrane-bounded organelle;cytoplasm;cytosol;vesicle;extracellular organelle;extracellular exosome;extracellular vesicle;membrane;heterocyclic compound binding;organic cyclic compound binding;binding;RNA binding;molecular_function;nucleic acid binding;ribonucleoprotein complex;protein-containing complex;intracellular non-membrane-bounded organelle;non-membrane-bounded organelle;cytoplasmic ribonucleoprotein granule;ribonucleoprotein granule;supramolecular complex;mRNA binding;mRNA 3'-UTR binding;focal adhesion;anchoring junction;cell-substrate junction;cell junction;lamellipodium;plasma membrane bounded cell projection;cell projection;cytoplasmic stress granule;catalytic complex;nuclear protein-containing complex;spliceosomal complex;catalytic step 2 spliceosome;RNA metabolic process;nucleic acid metabolic process;macromolecule metabolic process;biological_process;RNA splicing;nitrogen compound metabolic process;mRNA splicing, via spliceosome;cellular aromatic compound metabolic process;mRNA processing;mRNA metabolic process;cellular nitrogen compound metabolic process;cellular process;heterocycle metabolic process;organic cyclic compound metabolic process;organic substance metabolic process;RNA processing;RNA splicing, via transesterification reactions with bulged adenosine as nucleophile;nucleobase-containing compound metabolic process;metabolic process;RNA splicing, via transesterification reactions;primary metabolic process;cellular metabolic process;protein binding;protein C-terminus binding;regulation of biological process;regulation of viral life cycle;regulation of viral genome replication;positive regulation of viral process;regulation of biological process involved in symbiotic interaction;regulation of viral process;positive regulation of biological process;positive regulation of viral genome replication;biological regulation;macromolecule catabolic process;cellular macromolecule metabolic process;organic substance catabolic process;nucleobase-containing compound catabolic process;nuclear-transcribed mRNA catabolic process;heterocycle catabolic process;cellular catabolic process;mRNA catabolic process;organic cyclic compound catabolic process;regulation of macromolecule metabolic process;RNA catabolic process;negative regulation of biological process;negative regulation of macromolecule metabolic process;aromatic compound catabolic process;catabolic process;regulation of metabolic process;regulation of gene expression;negative regulation of gene expression;cellular macromolecule catabolic process;cellular nitrogen compound catabolic process;nuclear-transcribed mRNA catabolic process, nonsense-mediated decay;negative regulation of metabolic process;translation regulator activity, nucleic acid binding;translation regulator activity;translation activator activity;RNA 3'-end processing;mRNA 3'-end processing;RNA polyadenylation;mRNA polyadenylation;positive regulation of mRNA metabolic process;positive regulation of mRNA catabolic process;positive regulation of cellular metabolic process;regulation of nuclear-transcribed mRNA catabolic process, deadenylation-dependent decay;positive regulation of catabolic process;regulation of primary metabolic process;positive regulation of nucleobase-containing compound metabolic process;positive regulation of cellular process;regulation of mRNA catabolic process;regulation of cellular metabolic process;regulation of cellular catabolic process;positive regulation of nuclear-transcribed mRNA catabolic process, deadenylation-dependent decay;positive regulation of nitrogen compound metabolic process;positive regulation of RNA metabolic process;positive regulation of macromolecule metabolic process;regulation of nitrogen compound metabolic process;regulation of mRNA metabolic process;regulation of catabolic process;positive regulation of cellular catabolic process;regulation of RNA metabolic process;regulation of nucleobase-containing compound metabolic process;positive regulation of metabolic process;regulation of cellular process;positive regulation of nuclear-transcribed mRNA poly(A) tail shortening;regulation of nuclear-transcribed mRNA poly(A) tail shortening;poly(A) binding;poly-purine tract binding;single-stranded RNA binding;poly-pyrimidine tract binding;poly(U) RNA binding;gene silencing;gene silencing by RNA;cell leading edge;negative regulation of catabolic process;posttranscriptional regulation of gene expression;negative regulation of RNA metabolic process;regulation of RNA stability;negative regulation of RNA catabolic process;regulation of biological quality;negative regulation of cellular metabolic process;negative regulation of cellular catabolic process;negative regulation of mRNA catabolic process;regulation of mRNA stability;RNA stabilization;negative regulation of nitrogen compound metabolic process;positive regulation of gene expression;negative regulation of nucleobase-containing compound metabolic process;mRNA stabilization;negative regulation of cellular process;negative regulation of mRNA metabolic process;regulation of nuclear-transcribed mRNA catabolic process, nonsense-mediated decay;negative regulation of nuclear-transcribed mRNA catabolic process, nonsense-mediated decay	-0.130405	32.9221	-2.00398	0.0850081	0.642659	-4.68443	-0.0648184	32.9549	-0.979965	0.359847	0.780728	-6.00557	-0.0655863	32.8897	-1.37573	0.21298	0.886003	-5.12318	7.77043e+09	7.68427e+09	7.88325e+09	7.92075e+09	8.21593e+09	8.29012e+09	8.84378e+09	8652000000	8.06801e+09
PABPC4_A0A7I2V4L7	A0A7I2V4L7	A0A7I2V4L7_HUMAN	PABPC4	PABPC4	Polyadenylate-binding protein		28	248	0	276	9	RNA degradation;mRNA surveillance pathway	HALLMARK_MYC_TARGETS_V1	cellular anatomical entity;cellular_component;cytoplasm;heterocyclic compound binding;organic cyclic compound binding;binding;RNA binding;molecular_function;nucleic acid binding	-0.0250633	32.5022	-0.329128	0.751662	0.933488	-6.38195	-0.0442969	32.4926	-0.506264	0.62827	0.887997	-6.36726	0.0192336	32.48	0.266365	0.798061	0.969862	-5.98017	6.10729e+09	5.79116e+09	6.20108e+09	5.48361e+09	6.01897e+09	6.38444e+09	6.58894e+09	6005400000	5.83927e+09
PABPN1_B4DEH8	B4DEH8	B4DEH8_HUMAN	PABPN1	PABPN1	Polyadenylate-binding protein 2		4	34	0	18.293	9	Influenza A;mRNA surveillance pathway	REACTOME_RNA_POLYMERASE_II_TRANSCRIPTION_TERMINATION;REACTOME_RNA_POLYMERASE_II_TRANSCRIPTION;REACTOME_PROCESSING_OF_INTRONLESS_PRE_MRNAS;REACTOME_INFECTIOUS_DISEASE;REACTOME_PROCESSING_OF_CAPPED_INTRON_CONTAINING_PRE_MRNA;WP_MRNA_PROCESSING;REACTOME_MRNA_SPLICING;BIOCARTA_CPSF_PATHWAY;REACTOME_PROCESSING_OF_CAPPED_INTRONLESS_PRE_MRNA;REACTOME_NS1_MEDIATED_EFFECTS_ON_HOST_PATHWAYS;REACTOME_INFLUENZA_INFECTION;REACTOME_METABOLISM_OF_RNA	membrane-bounded organelle;intracellular organelle;nucleus;intracellular anatomical structure;cellular_component;organelle;cellular anatomical entity;intracellular membrane-bounded organelle;cytoplasm;heterocyclic compound binding;organic cyclic compound binding;binding;RNA binding;molecular_function;nucleic acid binding;biological regulation;positive regulation of molecular function;regulation of polynucleotide adenylyltransferase activity;regulation of molecular function;positive regulation of catalytic activity;positive regulation of polynucleotide adenylyltransferase activity;positive regulation of transferase activity;biological_process;regulation of catalytic activity;regulation of transferase activity	0.290746	28.8072	1.00871	0.346617	0.786032	-5.91349	0.21209	28.7679	0.724118	0.492549	0.841694	-6.22547	0.078656	28.9132	0.532007	0.612054	0.932028	-5.8684	5.49367e+08	4.58548e+08	5.56587e+08	4.36072e+08	5.60921e+08	4.86728e+08	5.42712e+08	527010000	2.67808e+08
PACS1_Q6VY07	Q6VY07	PACS1_HUMAN	PACS1	PACS1	Phosphofurin acidic cluster sorting protein 1		7	27	0	14.183	9		REACTOME_NEF_MEDIATES_DOWN_MODULATION_OF_CELL_SURFACE_RECEPTORS_BY_RECRUITING_THEM_TO_CLATHRIN_ADAPTERS;REACTOME_INFECTIOUS_DISEASE;REACTOME_HOST_INTERACTIONS_OF_HIV_FACTORS;REACTOME_THE_ROLE_OF_NEF_IN_HIV_1_REPLICATION_AND_DISEASE_PATHOGENESIS;REACTOME_NEF_MEDIATED_DOWNREGULATION_OF_MHC_CLASS_I_COMPLEX_CELL_SURFACE_EXPRESSION;REACTOME_HIV_INFECTION	cellular process;protein localization to plasma membrane;localization;protein localization;cellular protein localization;cellular macromolecule localization;protein localization to membrane;macromolecule localization;biological_process;cellular localization;protein localization to cell periphery;cellular anatomical entity;cytosol;cellular_component;membrane-bounded organelle;Golgi apparatus;intracellular anatomical structure;organelle;intracellular membrane-bounded organelle;intracellular organelle;protein localization to organelle;protein localization to Golgi apparatus;ion channel binding;protein binding;binding;molecular_function;vesicle;cytoplasmic vesicle;intracellular vesicle;COPI-coated vesicle;Golgi-associated vesicle;coated vesicle	0.625279	25.4047	1.35291	0.218041	0.730498	-5.53865	-0.0842487	25.05	-0.155798	0.880603	0.970879	-6.49441	0.709528	25.3626	1.7952	0.11753	0.886003	-4.61233	5.8055e+07	5.20235e+07	5.56001e+07	4.99006e+07	2.38866e+07	3.22172e+07	3.28014e+07	23909000	5.83416e+07
PACSIN2_Q9UNF0-2	Q9UNF0-2	PACN2_HUMAN	PACSIN2	PACSIN2	Isoform 2 of Protein kinase C and casein kinase substrate in neurons protein 2		10	86	0	46.681	9		REACTOME_CLATHRIN_MEDIATED_ENDOCYTOSIS;REACTOME_VESICLE_MEDIATED_TRANSPORT;REACTOME_MEMBRANE_TRAFFICKING		-0.0242112	29.2229	-0.103216	0.920679	0.987441	-6.43589	0.111853	29.2909	0.452039	0.664957	0.905164	-6.39537	-0.136064	29.2788	-0.595369	0.571374	0.921832	-5.83151	7.79995e+08	5.13978e+08	5.98303e+08	7.389e+08	5.18707e+08	8.30479e+08	8.10117e+08	489840000	6.35654e+08
PACSIN3_A0A0C4DGG1	A0A0C4DGG1	A0A0C4DGG1_HUMAN	PACSIN3	PACSIN3	Protein kinase C and casein kinase substrate in neurons protein 3 (Fragment)		10	70	0	140.35	9		REACTOME_CLATHRIN_MEDIATED_ENDOCYTOSIS;REACTOME_VESICLE_MEDIATED_TRANSPORT;REACTOME_MEMBRANE_TRAFFICKING	membrane;plasma membrane;cellular_component;cellular anatomical entity;cytosol;plasma membrane tubulation;cellular component organization or biogenesis;biological_process;membrane organization;cellular process;plasma membrane organization;cellular component organization	-0.219735	28.9729	-1.4152	0.19981	0.715349	-5.46371	-0.133323	29.0161	-0.819497	0.439591	0.817918	-6.14978	-0.0864117	28.9063	-0.620809	0.555326	0.918043	-5.81584	4.70218e+08	5.40086e+08	4.58322e+08	5.07392e+08	5.88254e+08	4.66726e+08	6.55823e+08	556140000	5.03968e+08
PAF1_Q8N7H5-3	Q8N7H5-3	PAF1_HUMAN	PAF1	PAF1	Isoform 3 of RNA polymerase II-associated factor 1 homolog		13	69	0	96.013	9		REACTOME_E3_UBIQUITIN_LIGASES_UBIQUITINATE_TARGET_PROTEINS;REACTOME_RNA_POLYMERASE_II_TRANSCRIPTION;REACTOME_PROTEIN_UBIQUITINATION;WP_ENDODERM_DIFFERENTIATION;REACTOME_FORMATION_OF_RNA_POL_II_ELONGATION_COMPLEX;REACTOME_POST_TRANSLATIONAL_PROTEIN_MODIFICATION		-0.0381751	27.7991	-0.189666	0.854939	0.968157	-6.42184	-0.164397	27.736	-0.606673	0.563276	0.861477	-6.30751	0.126222	27.7169	0.467886	0.654873	0.939784	-5.90177	2.30898e+08	1.9815e+08	2.67549e+08	2.25504e+08	1.4932e+08	2.79613e+08	2.08906e+08	252530000	2.51205e+08
PAFAH1B1_A0A6Q8PFU3	A0A6Q8PFU3	A0A6Q8PFU3_HUMAN	PAFAH1B1	PAFAH1B1	Platelet-activating factor acetylhydrolase IB subunit alpha		15	110	0	132.84	9	Ether lipid metabolism	REACTOME_RESOLUTION_OF_SISTER_CHROMATID_COHESION;REACTOME_MITOTIC_G2_G2_M_PHASES;REACTOME_GOLGI_TO_ER_RETROGRADE_TRANSPORT;WP_WNT_SIGNALING_PATHWAY_AND_PLURIPOTENCY;WP_CILIARY_LANDSCAPE;REACTOME_CILIUM_ASSEMBLY;REACTOME_RHO_GTPASES_ACTIVATE_FORMINS;REACTOME_CELL_CYCLE_CHECKPOINTS;REACTOME_MITOTIC_SPINDLE_CHECKPOINT;REACTOME_CELL_CYCLE_MITOTIC;REACTOME_MITOTIC_PROMETAPHASE;REACTOME_VESICLE_MEDIATED_TRANSPORT;REACTOME_MEMBRANE_TRAFFICKING;PID_LIS1_PATHWAY;REACTOME_REGULATION_OF_PLK1_ACTIVITY_AT_G2_M_TRANSITION;REACTOME_RECRUITMENT_OF_NUMA_TO_MITOTIC_CENTROSOMES;REACTOME_INTRA_GOLGI_AND_RETROGRADE_GOLGI_TO_ER_TRAFFIC;REACTOME_ORGANELLE_BIOGENESIS_AND_MAINTENANCE;REACTOME_MITOTIC_METAPHASE_AND_ANAPHASE;REACTOME_M_PHASE;REACTOME_ANCHORING_OF_THE_BASAL_BODY_TO_THE_PLASMA_MEMBRANE;REACTOME_AURKA_ACTIVATION_BY_TPX2;REACTOME_SEPARATION_OF_SISTER_CHROMATIDS;HALLMARK_G2M_CHECKPOINT;REACTOME_CELL_CYCLE;BIOCARTA_LIS1_PATHWAY;HALLMARK_MITOTIC_SPINDLE;REACTOME_RHO_GTPASE_EFFECTORS;REACTOME_SIGNALING_BY_RHO_GTPASES_MIRO_GTPASES_AND_RHOBTB3;KEGG_ETHER_LIPID_METABOLISM;REACTOME_RECRUITMENT_OF_MITOTIC_CENTROSOME_PROTEINS_AND_COMPLEXES;PID_REELIN_PATHWAY;REACTOME_COPI_INDEPENDENT_GOLGI_TO_ER_RETROGRADE_TRAFFIC	cellular anatomical entity;cellular_component;cytoplasm;nervous system development;system development;anatomical structure development;developmental process;biological_process;cellular process;cell division;nuclear membrane;organelle membrane;membrane;cell differentiation;cellular developmental process;microtubule associated complex;protein-containing complex;microtubule organizing center;microtubule;supramolecular complex;supramolecular polymer;supramolecular fiber;polymeric cytoskeletal fiber;intracellular organelle;intracellular non-membrane-bounded organelle;intracellular anatomical structure;organelle;non-membrane-bounded organelle;spindle;protein-containing complex binding;binding;dynein complex binding;molecular_function;organic substance catabolic process;catabolic process;metabolic process;primary metabolic process;organic substance metabolic process;lipid metabolic process;lipid catabolic process;cellular localization;spindle localization;organelle organization;microtubule cytoskeleton organization involved in mitosis;cellular component organization;localization;establishment of mitotic spindle localization;microtubule-based process;establishment of organelle localization;cytoskeleton organization;establishment of spindle orientation;cell cycle process;cellular component organization or biogenesis;establishment of localization;organelle localization;establishment of mitotic spindle orientation;mitotic cell cycle process;establishment of spindle localization;microtubule cytoskeleton organization;establishment of localization in cell;microtubule sliding;movement of cell or subcellular component;microtubule-based movement	-0.221194	30.5729	-1.22376	0.260529	0.736636	-5.68764	-0.186211	30.5904	-1.21216	0.264888	0.729468	-5.76398	-0.0349839	30.4798	-0.189527	0.855358	0.978043	-5.999	1.17689e+09	1.5219e+09	1.8075e+09	1.27591e+09	1.59646e+09	1.70929e+09	1.81853e+09	1906800000	1.47889e+09
PAFAH1B2_P68402	P68402	PA1B2_HUMAN	PAFAH1B2	PAFAH1B2	Platelet-activating factor acetylhydrolase IB subunit alpha2		5	59	0	152.52	9	Ether lipid metabolism	REACTOME_INTRA_GOLGI_AND_RETROGRADE_GOLGI_TO_ER_TRAFFIC;REACTOME_NEUTROPHIL_DEGRANULATION;REACTOME_INNATE_IMMUNE_SYSTEM;KEGG_ETHER_LIPID_METABOLISM;REACTOME_GOLGI_TO_ER_RETROGRADE_TRANSPORT;REACTOME_VESICLE_MEDIATED_TRANSPORT;REACTOME_MEMBRANE_TRAFFICKING;PID_LIS1_PATHWAY;REACTOME_COPI_INDEPENDENT_GOLGI_TO_ER_RETROGRADE_TRAFFIC	membrane;plasma membrane;cellular_component;cellular anatomical entity;cytoplasm;extracellular region;cytosol;organelle;vesicle;extracellular organelle;extracellular exosome;membrane-bounded organelle;extracellular vesicle;intracellular anatomical structure;non-membrane-bounded organelle;nucleolus;intracellular organelle;intracellular non-membrane-bounded organelle;identical protein binding;molecular_function;protein homodimerization activity;protein binding;protein dimerization activity;binding;male gamete generation;developmental process;gamete generation;reproductive process;spermatogenesis;developmental process involved in reproduction;biological_process;multicellular organismal reproductive process;protein heterodimerization activity;organelle lumen;membrane-enclosed lumen;ficolin-1-rich granule lumen;fibrillar center;protein-containing complex binding;brain development;anatomical structure development;animal organ development;primary metabolic process;organic substance metabolic process;lipid metabolic process;metabolic process;secretory granule lumen;vesicle lumen;cytoplasmic vesicle lumen;organic substance catabolic process;catabolic process;lipid catabolic process;carboxylic ester hydrolase activity;catalytic activity;1-alkyl-2-acetylglycerophosphocholine esterase activity;hydrolase activity;hydrolase activity, acting on ester bonds;regulation of cellular metabolic process;regulation of catabolic process;regulation of cellular process;positive regulation of cellular catabolic process;positive regulation of macroautophagy;positive regulation of autophagy;positive regulation of catabolic process;regulation of metabolic process;positive regulation of cellular process;positive regulation of biological process;regulation of biological process;positive regulation of metabolic process;regulation of autophagy;positive regulation of cellular metabolic process;regulation of cellular catabolic process;biological regulation;regulation of macroautophagy;catalytic complex;protein-containing complex;1-alkyl-2-acetylglycerophosphocholine esterase complex;transferase activity;transferase activity, transferring acyl groups other than amino-acyl groups;acetyltransferase activity;transferase activity, transferring acyl groups;platelet-activating factor acetyltransferase activity	-0.0457972	28.7933	-0.290623	0.779739	0.942647	-6.39506	0.0304773	28.8314	0.148435	0.886197	0.971695	-6.49566	-0.0762745	28.8085	-0.441257	0.673074	0.948928	-5.91448	4.55518e+08	4.45571e+08	4.72959e+08	6.11957e+08	4.49271e+08	4.09166e+08	5.52138e+08	468510000	4.08168e+08
PAFAH1B3_Q15102	Q15102	PA1B3_HUMAN	PAFAH1B3	PAFAH1B3	Platelet-activating factor acetylhydrolase IB subunit alpha1		10	80	0	280.13	9	Ether lipid metabolism	REACTOME_INTRA_GOLGI_AND_RETROGRADE_GOLGI_TO_ER_TRAFFIC;KEGG_ETHER_LIPID_METABOLISM;REACTOME_GOLGI_TO_ER_RETROGRADE_TRANSPORT;REACTOME_VESICLE_MEDIATED_TRANSPORT;REACTOME_MEMBRANE_TRAFFICKING;PID_LIS1_PATHWAY;REACTOME_COPI_INDEPENDENT_GOLGI_TO_ER_RETROGRADE_TRAFFIC	cellular anatomical entity;cellular_component;cytoplasm;cytosol;membrane;protein binding;molecular_function;binding;identical protein binding;protein homodimerization activity;protein dimerization activity;nervous system development;system development;anatomical structure development;developmental process;biological_process;male gamete generation;gamete generation;reproductive process;spermatogenesis;developmental process involved in reproduction;multicellular organismal reproductive process;protein heterodimerization activity;protein-containing complex binding;brain development;animal organ development;primary metabolic process;organic substance metabolic process;lipid metabolic process;metabolic process;organic substance catabolic process;catabolic process;lipid catabolic process;carboxylic ester hydrolase activity;catalytic activity;1-alkyl-2-acetylglycerophosphocholine esterase activity;hydrolase activity;hydrolase activity, acting on ester bonds;catalytic complex;protein-containing complex;1-alkyl-2-acetylglycerophosphocholine esterase complex;transferase activity;transferase activity, transferring acyl groups other than amino-acyl groups;acetyltransferase activity;transferase activity, transferring acyl groups;platelet-activating factor acetyltransferase activity	0.174276	28.999	1.30398	0.233373	0.732382	-5.59616	0.0265225	28.9252	0.12266	0.905834	0.974777	-6.49955	0.147754	29.0123	0.721951	0.495022	0.905478	-5.74705	5.38848e+08	5.70039e+08	6.02661e+08	3.80267e+08	5.56824e+08	6.42987e+08	4.97807e+08	552770000	4.68221e+08
PAGR1_Q9BTK6	Q9BTK6	PAGR1_HUMAN	PAGR1	PAGR1	PAXIP1-associated glutamate-rich protein 1		1	10	0	7.4971	8		REACTOME_ACTIVATION_OF_ANTERIOR_HOX_GENES_IN_HINDBRAIN_DEVELOPMENT_DURING_EARLY_EMBRYOGENESIS;REACTOME_DEVELOPMENTAL_BIOLOGY;WP_16P112_PROXIMAL_DELETION_SYNDROME	membrane-bounded organelle;intracellular organelle;nucleus;intracellular anatomical structure;cellular_component;organelle;cellular anatomical entity;intracellular membrane-bounded organelle;positive regulation of nucleic acid-templated transcription;positive regulation of biological process;regulation of macromolecule biosynthetic process;positive regulation of nucleobase-containing compound metabolic process;regulation of biosynthetic process;positive regulation of cellular process;positive regulation of transcription, DNA-templated;regulation of cellular metabolic process;positive regulation of cellular biosynthetic process;positive regulation of nitrogen compound metabolic process;positive regulation of macromolecule biosynthetic process;regulation of nucleic acid-templated transcription;positive regulation of macromolecule metabolic process;regulation of nitrogen compound metabolic process;positive regulation of RNA metabolic process;regulation of metabolic process;regulation of gene expression;regulation of biological process;positive regulation of biosynthetic process;regulation of RNA biosynthetic process;regulation of cellular biosynthetic process;regulation of transcription by RNA polymerase II;regulation of cellular macromolecule biosynthetic process;regulation of RNA metabolic process;regulation of nucleobase-containing compound metabolic process;positive regulation of metabolic process;biological regulation;regulation of transcription, DNA-templated;regulation of cellular process;biological_process;positive regulation of cellular metabolic process;positive regulation of RNA biosynthetic process;regulation of macromolecule metabolic process;positive regulation of transcription by RNA polymerase II;regulation of primary metabolic process;histone methyltransferase complex;nuclear protein-containing complex;transferase complex;protein-containing complex;methyltransferase complex;catalytic complex;methylation;peptidyl-lysine methylation;chromatin organization;cellular process;organic substance metabolic process;histone modification;cellular protein modification process;protein alkylation;cellular component organization or biogenesis;macromolecule methylation;peptidyl-amino acid modification;metabolic process;primary metabolic process;cellular metabolic process;organonitrogen compound metabolic process;cellular macromolecule metabolic process;macromolecule metabolic process;macromolecule modification;covalent chromatin modification;protein metabolic process;nitrogen compound metabolic process;histone H3-K4 methylation;protein methylation;histone lysine methylation;cellular protein metabolic process;histone methylation;protein modification process;cellular component organization;peptidyl-lysine modification;nucleic acid metabolic process;cellular response to stress;response to stress;cellular response to DNA damage stimulus;cellular aromatic compound metabolic process;cellular nitrogen compound metabolic process;heterocycle metabolic process;organic cyclic compound metabolic process;DNA metabolic process;response to stimulus;cellular response to stimulus;nucleobase-containing compound metabolic process;DNA repair;DNA recombination;protein binding;transcription factor binding;RNA polymerase II-specific DNA-binding transcription factor binding;nuclear hormone receptor binding;nuclear receptor binding;binding;estrogen receptor binding;DNA-binding transcription factor binding;steroid hormone receptor binding;signaling receptor binding;hormone receptor binding;molecular_function;positive regulation of intracellular steroid hormone receptor signaling pathway;regulation of intracellular steroid hormone receptor signaling pathway;positive regulation of intracellular estrogen receptor signaling pathway;regulation of intracellular estrogen receptor signaling pathway;regulation of signaling;positive regulation of response to stimulus;regulation of cell communication;regulation of response to stimulus;positive regulation of signal transduction;regulation of signal transduction;positive regulation of signaling;positive regulation of cell communication;MLL3/4 complex;regulation of cell cycle G1/S phase transition;regulation of cell cycle;positive regulation of cell cycle;regulation of cell cycle phase transition;positive regulation of cell cycle phase transition;positive regulation of cell cycle G1/S phase transition;positive regulation of cell cycle process;regulation of cell cycle process	1.84746	22.4382	3.66778	0.00794992	0.392785	-2.33682	2.18257	22.6058	4.21598	0.00398388	0.262493	-1.67277	-0.335109	23.5295	-0.861367	0.41869	0.895292	-5.63884	9.899e+06	1.14854e+07	1.10207e+07	1.16801e+07	1.44747e+07	1.48773e+07	1.4995e+06		4.30242e+06
PAICS_P22234	P22234	PUR6_HUMAN	PAICS	PAICS	Multifunctional protein ADE2		17	136	0	273.06	9	Purine metabolism	REACTOME_NUCLEOBASE_BIOSYNTHESIS;KEGG_PURINE_METABOLISM;REACTOME_METABOLISM_OF_NUCLEOTIDES;HALLMARK_E2F_TARGETS;REACTOME_PURINE_RIBONUCLEOSIDE_MONOPHOSPHATE_BIOSYNTHESIS;WP_PURINE_METABOLISM_AND_RELATED_DISORDERS;WP_METABOLIC_REPROGRAMMING_IN_COLON_CANCER	cellular anatomical entity;cellular_component;cytoplasm;cytosol;organelle;vesicle;extracellular organelle;extracellular exosome;membrane-bounded organelle;extracellular vesicle;adenyl ribonucleotide binding;binding;nucleoside phosphate binding;purine nucleotide binding;small molecule binding;purine ribonucleoside triphosphate binding;organic cyclic compound binding;carbohydrate derivative binding;ATP binding;nucleotide binding;heterocyclic compound binding;ribonucleotide binding;adenyl nucleotide binding;molecular_function;anion binding;purine ribonucleotide binding;ion binding;membrane;protein binding;identical protein binding;cadherin binding;cell adhesion molecule binding;nucleoside phosphate biosynthetic process;IMP metabolic process;metabolic process;cellular metabolic process;primary metabolic process;nucleoside monophosphate metabolic process;ribose phosphate metabolic process;nucleobase-containing compound biosynthetic process;organonitrogen compound metabolic process;purine-containing compound metabolic process;nucleobase-containing small molecule metabolic process;ribonucleotide metabolic process;purine ribonucleotide metabolic process;cellular biosynthetic process;purine nucleoside monophosphate biosynthetic process;biological_process;'de novo' IMP biosynthetic process;nitrogen compound metabolic process;purine ribonucleoside monophosphate biosynthetic process;nucleoside monophosphate biosynthetic process;ribonucleotide biosynthetic process;cellular aromatic compound metabolic process;aromatic compound biosynthetic process;organophosphate metabolic process;cellular nitrogen compound metabolic process;organic cyclic compound biosynthetic process;nucleotide metabolic process;organonitrogen compound biosynthetic process;purine-containing compound biosynthetic process;nucleoside phosphate metabolic process;purine ribonucleotide biosynthetic process;heterocycle metabolic process;carbohydrate derivative biosynthetic process;purine nucleoside monophosphate metabolic process;cellular process;organic cyclic compound metabolic process;organic substance biosynthetic process;nucleotide biosynthetic process;phosphate-containing compound metabolic process;organic substance metabolic process;heterocycle biosynthetic process;phosphorus metabolic process;cellular nitrogen compound biosynthetic process;organophosphate biosynthetic process;purine nucleotide biosynthetic process;ribose phosphate biosynthetic process;nucleobase-containing compound metabolic process;purine ribonucleoside monophosphate metabolic process;purine nucleotide metabolic process;ribonucleoside monophosphate metabolic process;small molecule metabolic process;IMP biosynthetic process;ribonucleoside monophosphate biosynthetic process;carbohydrate derivative metabolic process;biosynthetic process;carbon-carbon lyase activity;carboxy-lyase activity;lyase activity;catalytic activity;5-amino-4-imidazole carboxylate lyase activity;phosphoribosylaminoimidazole carboxylase activity;ligase activity;ligase activity, forming carbon-nitrogen bonds;phosphoribosylaminoimidazolesuccinocarboxamide synthase activity;acid-amino acid ligase activity;purine nucleobase metabolic process;pigment metabolic process;nucleobase biosynthetic process;pigment biosynthetic process;purine nucleobase biosynthetic process;nucleobase metabolic process	0.0929659	32.1259	0.531092	0.61174	0.891943	-6.28786	0.0495552	32.1042	0.284998	0.783918	0.942992	-6.46281	0.0434107	32.1507	0.553571	0.598057	0.93124	-5.85624	4.48026e+09	4.90381e+09	5.16058e+09	4.95698e+09	4.40091e+09	4.74866e+09	5.63148e+09	4799000000	3.45784e+09
PAIP1_Q9H074	Q9H074	PAIP1_HUMAN	PAIP1	PAIP1	Polyadenylate-binding protein-interacting protein 1		9	62	0	22.603	9		HALLMARK_UNFOLDED_PROTEIN_RESPONSE;WP_TRANSLATION_FACTORS;REACTOME_DEADENYLATION_DEPENDENT_MRNA_DECAY;REACTOME_DEADENYLATION_OF_MRNA;REACTOME_METABOLISM_OF_RNA	cellular anatomical entity;cellular_component;cytoplasm;cytosol;heterocyclic compound binding;organic cyclic compound binding;binding;RNA binding;molecular_function;nucleic acid binding;translation regulator activity, nucleic acid binding;translation regulator activity;translation activator activity;cellular process;translational initiation;metabolic process;biological_process;cellular metabolic process;regulation of cellular metabolic process;negative regulation of catabolic process;posttranscriptional regulation of gene expression;negative regulation of RNA metabolic process;regulation of metabolic process;regulation of biological process;regulation of RNA stability;positive regulation of macromolecule metabolic process;regulation of nitrogen compound metabolic process;regulation of gene expression;regulation of mRNA metabolic process;regulation of catabolic process;negative regulation of metabolic process;negative regulation of RNA catabolic process;regulation of biological quality;negative regulation of cellular metabolic process;negative regulation of cellular catabolic process;negative regulation of mRNA catabolic process;regulation of RNA metabolic process;regulation of nucleobase-containing compound metabolic process;regulation of mRNA stability;positive regulation of metabolic process;biological regulation;RNA stabilization;regulation of cellular process;negative regulation of nitrogen compound metabolic process;positive regulation of gene expression;negative regulation of nucleobase-containing compound metabolic process;mRNA stabilization;regulation of macromolecule metabolic process;negative regulation of biological process;negative regulation of cellular process;negative regulation of macromolecule metabolic process;regulation of primary metabolic process;positive regulation of biological process;negative regulation of mRNA metabolic process;regulation of mRNA catabolic process;regulation of cellular catabolic process;regulation of translation;regulation of cellular amide metabolic process;regulation of cellular biosynthetic process;regulation of cellular macromolecule biosynthetic process;regulation of cellular protein metabolic process;regulation of protein metabolic process;regulation of macromolecule biosynthetic process;regulation of translational initiation;regulation of biosynthetic process	0.0382207	29.5927	0.342476	0.742019	0.928277	-6.37704	-0.193477	29.4769	-1.31167	0.231133	0.710423	-5.65022	0.231698	29.496	1.71019	0.133419	0.886003	-4.72081	7.77103e+08	8.44775e+08	8.41222e+08	5.88718e+08	7.93291e+08	7.30376e+08	7.60986e+08	791290000	8.47035e+08
PAIP1_Q9H074-3	Q9H074-3	PAIP1_HUMAN	PAIP1	PAIP1	Isoform 3 of Polyadenylate-binding protein-interacting protein 1		1	0	0.0089335	1.1896	1		HALLMARK_UNFOLDED_PROTEIN_RESPONSE;WP_TRANSLATION_FACTORS;REACTOME_DEADENYLATION_DEPENDENT_MRNA_DECAY;REACTOME_DEADENYLATION_OF_MRNA;REACTOME_METABOLISM_OF_RNA		0.360086	22.6312	0.437907	0.674614	0.912361	-6.33647	-0.09478	22.4038	-0.222518	0.830283	0.95769	-6.48037	0.454866	22.5838	0.552121	0.598995	0.93124	-5.85707	2.66816e+07
PAIP2_D6RA77	D6RA77	D6RA77_HUMAN	PAIP2	PAIP2	Polyadenylate-binding protein-interacting protein 2 (Fragment)		1	5	0	50.969	3			biological regulation;negative regulation of protein metabolic process;regulation of cellular process;negative regulation of translational initiation;biological_process;negative regulation of nitrogen compound metabolic process;regulation of cellular protein metabolic process;regulation of macromolecule metabolic process;negative regulation of biological process;negative regulation of macromolecule metabolic process;negative regulation of cellular process;negative regulation of translation;regulation of primary metabolic process;regulation of protein metabolic process;negative regulation of biosynthetic process;regulation of macromolecule biosynthetic process;regulation of translational initiation;regulation of biosynthetic process;negative regulation of cellular biosynthetic process;regulation of cellular metabolic process;posttranscriptional regulation of gene expression;regulation of translation;regulation of nitrogen compound metabolic process;regulation of metabolic process;regulation of cellular amide metabolic process;regulation of gene expression;regulation of biological process;negative regulation of cellular macromolecule biosynthetic process;negative regulation of gene expression;negative regulation of metabolic process;regulation of cellular biosynthetic process;negative regulation of cellular metabolic process;regulation of cellular macromolecule biosynthetic process;negative regulation of macromolecule biosynthetic process;negative regulation of cellular protein metabolic process;negative regulation of cellular amide metabolic process;translation regulator activity, nucleic acid binding;molecular_function;translation repressor activity;nucleic acid binding;translation repressor activity, mRNA regulatory element binding;heterocyclic compound binding;organic cyclic compound binding;binding;translation regulator activity	1.03126	22.7661	1.26113	0.247562	0.732382	-5.64547	0.0924845	22.2967	0.160358	0.877142	0.970549	-6.49361	0.938774	22.8123	1.16671	0.283622	0.886003	-5.35118		1.76741e+07	1.91164e+07			9.51751e+06
PAK1IP1_Q9NWT1	Q9NWT1	PK1IP_HUMAN	PAK1IP1	PAK1IP1	p21-activated protein kinase-interacting protein 1		7	24	0	27.328	9			cellular_component;intracellular anatomical structure;cellular anatomical entity;organelle;non-membrane-bounded organelle;nucleolus;intracellular organelle;intracellular non-membrane-bounded organelle;cellular component organization or biogenesis;biological_process;ribonucleoprotein complex biogenesis;cellular process;ribosomal large subunit biogenesis;cellular component biogenesis;roof of mouth development;anatomical structure development;developmental process;cell population proliferation;regulation of response to stimulus;regulation of cellular process;regulation of signal transduction;negative regulation of biological process;negative regulation of cellular process;negative regulation of cell communication;negative regulation of signal transduction;regulation of signaling;regulation of biological process;negative regulation of response to stimulus;regulation of cell communication;biological regulation;negative regulation of signaling;regulation of intracellular signal transduction;regulation of signal transduction by p53 class mediator	-0.848384	27.113	-0.940436	0.378224	0.803779	-5.97855	-0.818131	27.1281	-1.03074	0.337056	0.770199	-5.95586	-0.0302522	26.7039	-0.0249344	0.980842	0.99878	-6.01808	1.91549e+08	2.99414e+08	2.20708e+07	2.73138e+07	2.03226e+08	2.42844e+08	1.79326e+08	190810000	2.15919e+08
PAK2_Q13177	Q13177	PAK2_HUMAN	PAK2	PAK2	Serine/threonine-protein kinase PAK 2		20	183	0	270.37	9	Human immunodeficiency virus 1 infection;T cell receptor signaling pathway;Renal cell carcinoma;Pathogenic Escherichia coli infection;MAPK signaling pathway;Regulation of actin cytoskeleton;ErbB signaling pathway;Axon guidance;Ras signaling pathway;Focal adhesion	WP_MECHANOREGULATION_AND_PATHOLOGY_OF_YAPTAZ_VIA_HIPPO_AND_NONHIPPO_MECHANISMS;PID_VEGFR1_2_PATHWAY;REACTOME_HIV_INFECTION;REACTOME_MAPK_FAMILY_SIGNALING_CASCADES;REACTOME_SIGNALING_BY_INTERLEUKINS;REACTOME_RHOG_GTPASE_CYCLE;WP_MAPK_SIGNALING_PATHWAY;WP_FAS_LIGAND_FASL_PATHWAY_AND_STRESS_INDUCTION_OF_HEAT_SHOCK_PROTEINS_HSP_REGULATION;BIOCARTA_HIVNEF_PATHWAY;REACTOME_SIGNALING_BY_ROBO_RECEPTORS;WP_MET_IN_TYPE_1_PAPILLARY_RENAL_CELL_CARCINOMA;REACTOME_PROGRAMMED_CELL_DEATH;BIOCARTA_TNFR1_PATHWAY;WP_FOCAL_ADHESION;REACTOME_VEGFR2_MEDIATED_VASCULAR_PERMEABILITY;REACTOME_GENE_AND_PROTEIN_EXPRESSION_BY_JAK_STAT_SIGNALING_AFTER_INTERLEUKIN_12_STIMULATION;REACTOME_HOST_INTERACTIONS_OF_HIV_FACTORS;WP_NEURAL_CREST_CELL_MIGRATION_DURING_DEVELOPMENT;KEGG_AXON_GUIDANCE;SIG_REGULATION_OF_THE_ACTIN_CYTOSKELETON_BY_RHO_GTPASES;REACTOME_CDC42_GTPASE_CYCLE;PID_MYC_PATHWAY;REACTOME_EPHRIN_SIGNALING;REACTOME_RHOU_GTPASE_CYCLE;PID_CDC42_PATHWAY;WP_3Q29_COPY_NUMBER_VARIATION_SYNDROME;REACTOME_C_TYPE_LECTIN_RECEPTORS_CLRS;WP_TGFBETA_SIGNALING_PATHWAY;REACTOME_NERVOUS_SYSTEM_DEVELOPMENT;REACTOME_MUSCLE_CONTRACTION;REACTOME_ACTIVATION_OF_RAC1;PID_RAC1_PATHWAY;REACTOME_APOPTOSIS;REACTOME_EPH_EPHRIN_SIGNALING;REACTOME_INTERLEUKIN_12_FAMILY_SIGNALING;REACTOME_RHOH_GTPASE_CYCLE;REACTOME_SIGNALING_BY_RECEPTOR_TYROSINE_KINASES;BIOCARTA_AGR_PATHWAY;REACTOME_SIGNALING_BY_VEGF;REACTOME_SEMAPHORIN_INTERACTIONS;WP_APOPTOSISRELATED_NETWORK_DUE_TO_ALTERED_NOTCH3_IN_OVARIAN_CANCER;KEGG_MAPK_SIGNALING_PATHWAY;REACTOME_TCR_SIGNALING;REACTOME_RAC2_GTPASE_CYCLE;PID_P38_ALPHA_BETA_PATHWAY;KEGG_ERBB_SIGNALING_PATHWAY;REACTOME_CD28_CO_STIMULATION;KEGG_FOCAL_ADHESION;REACTOME_DEVELOPMENTAL_BIOLOGY;REACTOME_RAC1_GTPASE_CYCLE;REACTOME_SEMA3A_PAK_DEPENDENT_AXON_REPULSION;WP_INTEGRINMEDIATED_CELL_ADHESION;REACTOME_SMOOTH_MUSCLE_CONTRACTION;KEGG_RENAL_CELL_CARCINOMA;WP_NEURAL_CREST_CELL_MIGRATION_IN_CANCER;REACTOME_RHO_GTPASE_CYCLE;REACTOME_INFECTIOUS_DISEASE;REACTOME_CD209_DC_SIGN_SIGNALING;KEGG_REGULATION_OF_ACTIN_CYTOSKELETON;REACTOME_ADAPTIVE_IMMUNE_SYSTEM;SIG_PIP3_SIGNALING_IN_CARDIAC_MYOCTES;REACTOME_GENERATION_OF_SECOND_MESSENGER_MOLECULES;BIOCARTA_FAS_PATHWAY;REACTOME_NEF_AND_SIGNAL_TRANSDUCTION;PID_FCER1_PATHWAY;REACTOME_MAPK6_MAPK4_SIGNALING;REACTOME_SIGNALING_BY_RHO_GTPASES_MIRO_GTPASES_AND_RHOBTB3;REACTOME_THE_ROLE_OF_NEF_IN_HIV_1_REPLICATION_AND_DISEASE_PATHOGENESIS;WP_PANCREATIC_ADENOCARCINOMA_PATHWAY;BIOCARTA_MAPK_PATHWAY;REACTOME_RHOJ_GTPASE_CYCLE;REACTOME_RAC3_GTPASE_CYCLE;REACTOME_INTERLEUKIN_12_SIGNALING;REACTOME_COSTIMULATION_BY_THE_CD28_FAMILY;WP_RAS_SIGNALING;BIOCARTA_FCER1_PATHWAY;REACTOME_RHO_GTPASES_ACTIVATE_PAKS;REACTOME_CD28_DEPENDENT_VAV1_PATHWAY;WP_REGULATION_OF_ACTIN_CYTOSKELETON;WP_ERBB_SIGNALING_PATHWAY;PID_MET_PATHWAY;WP_HIPPOMERLIN_SIGNALING_DYSREGULATION;SIG_CHEMOTAXIS;REACTOME_FCERI_MEDIATED_MAPK_ACTIVATION;REACTOME_APOPTOTIC_EXECUTION_PHASE;REACTOME_RHO_GTPASE_EFFECTORS;REACTOME_RHOQ_GTPASE_CYCLE;WP_VEGFAVEGFR2_SIGNALING_PATHWAY;REACTOME_RHOV_GTPASE_CYCLE;KEGG_T_CELL_RECEPTOR_SIGNALING_PATHWAY;REACTOME_FC_EPSILON_RECEPTOR_FCERI_SIGNALING;REACTOME_CYTOKINE_SIGNALING_IN_IMMUNE_SYSTEM;REACTOME_INNATE_IMMUNE_SYSTEM	membrane-bounded organelle;intracellular organelle;nucleus;intracellular anatomical structure;cellular_component;organelle;cellular anatomical entity;intracellular membrane-bounded organelle;membrane;plasma membrane;cytoplasm;cytosol;adenyl ribonucleotide binding;binding;nucleoside phosphate binding;purine nucleotide binding;small molecule binding;purine ribonucleoside triphosphate binding;organic cyclic compound binding;carbohydrate derivative binding;ATP binding;nucleotide binding;heterocyclic compound binding;ribonucleotide binding;adenyl nucleotide binding;molecular_function;anion binding;purine ribonucleotide binding;ion binding;cellular process;regulation of biological process;signal transduction;biological regulation;regulation of cellular process;biological_process;protein binding;identical protein binding;small GTPase binding;enzyme binding;GTPase binding;programmed cell death;cell death;apoptotic process;cadherin binding;cell adhesion molecule binding;regulation of cell death;negative regulation of cell death;regulation of programmed cell death;negative regulation of biological process;negative regulation of programmed cell death;negative regulation of apoptotic process;negative regulation of cellular process;regulation of apoptotic process;regulation of cytoskeleton organization;regulation of supramolecular fiber organization;regulation of stress fiber assembly;regulation of actin filament organization;regulation of cellular component organization;regulation of actin filament bundle assembly;regulation of organelle organization;regulation of actomyosin structure organization;regulation of actin filament-based process;negative regulation of cytoskeleton organization;negative regulation of stress fiber assembly;negative regulation of cellular component organization;regulation of actin cytoskeleton organization;regulation of cellular component biogenesis;negative regulation of organelle organization;negative regulation of supramolecular fiber organization;negative regulation of actin filament bundle assembly;protein localization to cell-cell junction;localization;protein localization;protein localization to cell junction;macromolecule localization;perinuclear region of cytoplasm;phosphotransferase activity, alcohol group as acceptor;catalytic activity;protein kinase activity;transferase activity;protein serine kinase activity;protein serine/threonine kinase activity;kinase activity;catalytic activity, acting on a protein;transferase activity, transferring phosphorus-containing groups;protein threonine kinase activity;phosphorus metabolic process;cellular protein modification process;peptidyl-serine modification;peptidyl-amino acid modification;phosphorylation;metabolic process;primary metabolic process;cellular metabolic process;organonitrogen compound metabolic process;cellular macromolecule metabolic process;macromolecule metabolic process;macromolecule modification;protein phosphorylation;protein metabolic process;nitrogen compound metabolic process;protein modification process;cellular protein metabolic process;peptidyl-serine phosphorylation;organic substance metabolic process;phosphate-containing compound metabolic process;protein autophosphorylation;enzyme linked receptor protein signaling pathway;cell surface receptor signaling pathway;transmembrane receptor protein tyrosine kinase signaling pathway;vascular endothelial growth factor receptor signaling pathway;kinase binding;protein kinase binding;cell junction;cell-cell junction;anchoring junction;glutamatergic synapse;synapse;negative regulation of macromolecule metabolic process;regulation of phosphorus metabolic process;regulation of primary metabolic process;regulation of protein metabolic process;negative regulation of kinase activity;regulation of protein phosphorylation;negative regulation of phosphate metabolic process;regulation of cellular metabolic process;regulation of phosphate metabolic process;negative regulation of phosphorus metabolic process;regulation of nitrogen compound metabolic process;regulation of metabolic process;regulation of molecular function;negative regulation of protein phosphorylation;negative regulation of catalytic activity;regulation of protein modification process;negative regulation of metabolic process;negative regulation of cellular metabolic process;negative regulation of cellular protein metabolic process;regulation of transferase activity;negative regulation of molecular function;negative regulation of protein metabolic process;regulation of kinase activity;regulation of phosphorylation;negative regulation of phosphorylation;negative regulation of nitrogen compound metabolic process;regulation of catalytic activity;regulation of protein kinase activity;negative regulation of protein modification process;regulation of macromolecule metabolic process;regulation of cellular protein metabolic process;negative regulation of protein kinase activity;negative regulation of transferase activity;intracellular signal transduction;postsynaptic density;postsynaptic specialization;regulation of growth;positive regulation of metabolic process;positive regulation of protein phosphorylation;positive regulation of protein metabolic process;positive regulation of peptidyl-tyrosine phosphorylation;positive regulation of phosphorylation;positive regulation of cellular metabolic process;regulation of peptidyl-tyrosine phosphorylation;positive regulation of phosphate metabolic process;positive regulation of biological process;positive regulation of cellular process;positive regulation of nitrogen compound metabolic process;positive regulation of protein modification process;positive regulation of macromolecule metabolic process;positive regulation of cellular protein metabolic process;positive regulation of phosphorus metabolic process;cellular response to chemical stimulus;cellular response to organic substance;response to organic cyclic compound;response to stimulus;response to organic substance;cellular response to stimulus;response to chemical;cellular response to organic cyclic compound;cellular component organization;tight junction organization;tight junction assembly;cellular component organization or biogenesis;cell junction assembly;cellular component assembly;cell-cell junction assembly;cell junction organization;bicellular tight junction assembly;cell-cell junction organization;positive regulation of catalytic activity;positive regulation of protein kinase activity;positive regulation of molecular function;positive regulation of transferase activity;activation of protein kinase activity;positive regulation of kinase activity;regulation of intracellular signal transduction;regulation of cell communication;regulation of response to stimulus;regulation of MAPK cascade;regulation of signal transduction;regulation of signaling;regulation of anatomical structure morphogenesis;regulation of neuron projection development;regulation of axonogenesis;regulation of cell projection organization;regulation of developmental process;regulation of plasma membrane bounded cell projection organization;kinase activator activity;protein tyrosine kinase activator activity;enzyme regulator activity;molecular function regulator;protein kinase activator activity;enzyme activator activity;kinase regulator activity;protein kinase regulator activity;adherens junction organization;adherens junction assembly;developmental process;dendritic spine development;anatomical structure development;negative regulation of proteolysis;negative regulation of cysteine-type endopeptidase activity involved in execution phase of apoptosis;regulation of cysteine-type endopeptidase activity involved in apoptotic process;regulation of hydrolase activity;regulation of peptidase activity;negative regulation of hydrolase activity;negative regulation of cysteine-type endopeptidase activity;negative regulation of cysteine-type endopeptidase activity involved in apoptotic process;regulation of cysteine-type endopeptidase activity;regulation of execution phase of apoptosis;negative regulation of execution phase of apoptosis;regulation of endopeptidase activity;negative regulation of peptidase activity;regulation of cysteine-type endopeptidase activity involved in execution phase of apoptosis;negative regulation of endopeptidase activity;regulation of proteolysis;positive regulation of response to stimulus;positive regulation of programmed cell death;regulation of extrinsic apoptotic signaling pathway;positive regulation of cell death;positive regulation of signaling;positive regulation of apoptotic signaling pathway;positive regulation of signal transduction;positive regulation of extrinsic apoptotic signaling pathway;positive regulation of apoptotic process;regulation of apoptotic signaling pathway;positive regulation of cell communication;immune response-activating signal transduction;regulation of response to stress;innate immune response-activating signal transduction;stimulatory C-type lectin receptor signaling pathway;regulation of immune response;regulation of immune system process;immune response-activating cell surface receptor signaling pathway;regulation of response to biotic stimulus;positive regulation of innate immune response;positive regulation of immune response;regulation of response to external stimulus;regulation of defense response;regulation of innate immune response;immune response-regulating signaling pathway;activation of immune response;positive regulation of response to biotic stimulus;immune system process;activation of innate immune response;innate immune response activating cell surface receptor signaling pathway;positive regulation of response to external stimulus;immune response-regulating cell surface receptor signaling pathway;positive regulation of defense response;positive regulation of immune system process	0.222066	30.2905	1.70177	0.132471	0.682634	-5.09777	0.181417	30.2701	1.29946	0.235064	0.710961	-5.66448	0.040649	30.3812	0.4333	0.678438	0.949614	-5.91824	1.40444e+09	1.485e+09	1.36789e+09	1.37846e+09	1.26538e+09	1.50298e+09	1.17718e+09	1427500000	1.06983e+09
PAK4_O96013	O96013	PAK4_HUMAN	PAK4	PAK4	Serine/threonine-protein kinase PAK 4		14	20	0	80.404	8	Human immunodeficiency virus 1 infection;T cell receptor signaling pathway;Renal cell carcinoma;Regulation of actin cytoskeleton;MicroRNAs in cancer;ErbB signaling pathway;Axon guidance;Ras signaling pathway;Focal adhesion	WP_MECHANOREGULATION_AND_PATHOLOGY_OF_YAPTAZ_VIA_HIPPO_AND_NONHIPPO_MECHANISMS;REACTOME_CDC42_GTPASE_CYCLE;KEGG_FOCAL_ADHESION;REACTOME_RHOJ_GTPASE_CYCLE;REACTOME_DEVELOPMENTAL_BIOLOGY;REACTOME_RHOU_GTPASE_CYCLE;REACTOME_RAC1_GTPASE_CYCLE;REACTOME_RAC3_GTPASE_CYCLE;WP_INTEGRINMEDIATED_CELL_ADHESION;PID_CDC42_PATHWAY;KEGG_RENAL_CELL_CARCINOMA;WP_NEURAL_CREST_CELL_MIGRATION_IN_CANCER;WP_RAS_SIGNALING;REACTOME_RHO_GTPASE_CYCLE;REACTOME_NERVOUS_SYSTEM_DEVELOPMENT;WP_REGULATION_OF_ACTIN_CYTOSKELETON;HALLMARK_PI3K_AKT_MTOR_SIGNALING;WP_ERBB_SIGNALING_PATHWAY;PID_MET_PATHWAY;WP_HIPPOMERLIN_SIGNALING_DYSREGULATION;SIG_CHEMOTAXIS;REACTOME_ACTIVATION_OF_RAC1;WP_22Q112_COPY_NUMBER_VARIATION_SYNDROME;REACTOME_RHOG_GTPASE_CYCLE;KEGG_REGULATION_OF_ACTIN_CYTOSKELETON;REACTOME_SIGNALING_BY_ROBO_RECEPTORS;WP_MET_IN_TYPE_1_PAPILLARY_RENAL_CELL_CARCINOMA;REACTOME_RHOH_GTPASE_CYCLE;SIG_PIP3_SIGNALING_IN_CARDIAC_MYOCTES;BIOCARTA_AGR_PATHWAY;WP_FOCAL_ADHESION;PID_FGF_PATHWAY;REACTOME_RAC2_GTPASE_CYCLE;REACTOME_RHOQ_GTPASE_CYCLE;KEGG_ERBB_SIGNALING_PATHWAY;REACTOME_SIGNALING_BY_RHO_GTPASES_MIRO_GTPASES_AND_RHOBTB3;KEGG_T_CELL_RECEPTOR_SIGNALING_PATHWAY;WP_NEURAL_CREST_CELL_MIGRATION_DURING_DEVELOPMENT;WP_PANCREATIC_ADENOCARCINOMA_PATHWAY;KEGG_AXON_GUIDANCE;SIG_REGULATION_OF_THE_ACTIN_CYTOSKELETON_BY_RHO_GTPASES	cellular anatomical entity;cellular_component;cytoplasm;cytosol;adenyl ribonucleotide binding;binding;nucleoside phosphate binding;purine nucleotide binding;small molecule binding;purine ribonucleoside triphosphate binding;organic cyclic compound binding;carbohydrate derivative binding;ATP binding;nucleotide binding;heterocyclic compound binding;ribonucleotide binding;adenyl nucleotide binding;molecular_function;anion binding;purine ribonucleotide binding;ion binding;cellular process;regulation of biological process;signal transduction;biological regulation;regulation of cellular process;biological_process;membrane-bounded organelle;Golgi apparatus;intracellular anatomical structure;organelle;intracellular membrane-bounded organelle;intracellular organelle;programmed cell death;cell death;apoptotic process;regulation of anatomical structure morphogenesis;positive regulation of developmental process;regulation of multicellular organismal process;regulation of developmental process;regulation of multicellular organismal development;regulation of angiogenesis;positive regulation of biological process;regulation of vasculature development;positive regulation of angiogenesis;positive regulation of multicellular organismal process;positive regulation of vasculature development;adherens junction;cell junction;cell-cell junction;anchoring junction;focal adhesion;cell-substrate junction;phosphotransferase activity, alcohol group as acceptor;catalytic activity;protein kinase activity;transferase activity;protein serine kinase activity;protein serine/threonine kinase activity;kinase activity;catalytic activity, acting on a protein;transferase activity, transferring phosphorus-containing groups;protein threonine kinase activity;movement of cell or subcellular component;cell migration;locomotion;cell motility;cell cycle;cytoskeleton organization;organelle organization;cellular component organization;cellular component organization or biogenesis;intracellular signal transduction;cellular metabolic process;organonitrogen compound metabolic process;cellular macromolecule metabolic process;macromolecule metabolic process;macromolecule modification;nitrogen compound metabolic process;protein phosphorylation;protein metabolic process;cellular protein metabolic process;protein modification process;phosphate-containing compound metabolic process;organic substance metabolic process;phosphorus metabolic process;cellular protein modification process;phosphorylation;metabolic process;primary metabolic process;negative regulation of epithelial cell apoptotic process;regulation of epithelial cell apoptotic process;regulation of endothelial cell apoptotic process;regulation of cell death;regulation of programmed cell death;negative regulation of biological process;negative regulation of apoptotic process;negative regulation of cell death;negative regulation of cellular process;negative regulation of programmed cell death;regulation of apoptotic process;negative regulation of endothelial cell apoptotic process;regulation of protein kinase activity;regulation of catalytic activity;positive regulation of cellular metabolic process;regulation of cellular protein metabolic process;positive regulation of catalytic activity;regulation of macromolecule metabolic process;positive regulation of protein kinase activity;regulation of phosphorus metabolic process;positive regulation of phosphate metabolic process;regulation of protein metabolic process;regulation of protein phosphorylation;regulation of primary metabolic process;regulation of phosphate metabolic process;positive regulation of cellular process;regulation of cellular metabolic process;positive regulation of nitrogen compound metabolic process;positive regulation of protein modification process;positive regulation of macromolecule metabolic process;regulation of nitrogen compound metabolic process;regulation of metabolic process;positive regulation of cellular protein metabolic process;regulation of molecular function;positive regulation of molecular function;positive regulation of phosphorus metabolic process;regulation of protein modification process;positive regulation of transferase activity;activation of protein kinase activity;positive regulation of kinase activity;positive regulation of metabolic process;regulation of transferase activity;positive regulation of protein phosphorylation;positive regulation of protein metabolic process;regulation of kinase activity;positive regulation of phosphorylation;regulation of phosphorylation;regulation of intracellular signal transduction;regulation of cell communication;regulation of response to stimulus;regulation of MAPK cascade;regulation of signal transduction;regulation of signaling;regulation of cell growth;regulation of cellular component organization;regulation of growth;cell adhesion mediator activity;cadherin binding;cell-cell adhesion mediator activity;cadherin binding involved in cell-cell adhesion;cell adhesion molecule binding;protein binding	-3.61402	25.0441	-3.33034	0.0157262	0.514815	-2.86126	-3.11696	25.3423	-3.02033	0.0234921	0.455329	-3.30745	-0.497057	23.847	-0.751144	0.478405	0.89972	-5.7256	2.20724e+07	1.47181e+07	6.30717e+06	1.32376e+07	1.33511e+07	3.2591e+07	5.12665e+07	471750000
PALLD_Q8WX93	Q8WX93	PALLD_HUMAN	PALLD	PALLD	Palladin		29	247	0	312.41	9		HALLMARK_MITOTIC_SPINDLE	membrane-bounded organelle;intracellular organelle;nucleus;intracellular anatomical structure;cellular_component;organelle;cellular anatomical entity;intracellular membrane-bounded organelle;membrane;plasma membrane;cytosol;non-membrane-bounded organelle;cytoskeleton;intracellular non-membrane-bounded organelle;actin cytoskeleton;podosome;supramolecular polymer;supramolecular fiber;polymeric cytoskeletal fiber;actin filament;supramolecular complex;focal adhesion;anchoring junction;cell-substrate junction;cell junction;actomyosin;contractile actin filament bundle;actin filament bundle;stress fiber;site of polarized growth;growth cone;cell projection;axon;neuron projection;plasma membrane bounded cell projection;cellular process;movement of cell or subcellular component;cell migration;biological_process;locomotion;cell motility;lamellipodium;molecular_function;cytoskeletal protein binding;protein binding;binding;actin binding;cytoskeleton organization;organelle organization;cellular component organization;cellular component organization or biogenesis;ruffle;actin cytoskeleton organization;actin filament-based process;dendrite self-avoidance;cell recognition;neuron recognition;axon guidance;neuron projection guidance;cell-cell adhesion;cell adhesion;homophilic cell adhesion via plasma membrane adhesion molecules;biological adhesion;cell-cell adhesion via plasma-membrane adhesion molecules;Z disc;alpha-actinin binding;actinin binding;muscle alpha-actinin binding;developmental process;epithelial cell morphogenesis;anatomical structure morphogenesis;cell morphogenesis involved in differentiation;cell morphogenesis;synapse;excitatory synapse;cell-cell adhesion mediator activity;cell adhesion molecule binding;cell adhesion mediator activity;anatomical structure development;cellular developmental process;cell development;epithelial cell development;keratinocyte development	-0.199949	31.5176	-2.17676	0.065852	0.618637	-4.44032	-0.224282	31.5054	-1.72444	0.128418	0.615413	-5.12884	0.0243333	31.4054	0.21986	0.832604	0.977444	-5.99231	2.83929e+09	2.86703e+09	2.8991e+09	2.70674e+09	2.49872e+09	3.31715e+09	3.30686e+09	3604500000	3.00065e+09
PALMD_S4R313	S4R313	S4R313_HUMAN	PALMD	PALMD	Palmdelphin		10	43	0	29.725	9			membrane;cellular_component;cellular anatomical entity;regulation of anatomical structure morphogenesis;regulation of biological quality;regulation of developmental process;regulation of cell shape;biological_process;regulation of cell morphogenesis;regulation of biological process;biological regulation	0.0707385	26.6933	0.220268	0.831932	0.962739	-6.41489	0.0540138	26.685	0.193628	0.851983	0.965706	-6.48705	0.0167247	26.7203	0.0497517	0.961787	0.993431	-6.01708	9.35011e+07	1.65434e+08	8.89175e+07	8.7929e+07	1.07027e+08	1.41155e+08	1.00829e+08	112660000	1.04518e+08
PALM_O75781-2	O75781-2	PALM_HUMAN	PALM	PALM	Isoform 2 of Paralemmin-1		1	7	0.00039085	2.0764	7				-0.397638	23.7075	-0.738854	0.483965	0.84779	-6.14927	-0.438035	23.6873	-0.702324	0.505222	0.848182	-6.24165	0.0403971	23.4885	0.0616804	0.952638	0.991002	-6.01636	1.60351e+07		1.52784e+07	1.543e+07	1.91887e+07		1.5273e+07	17924000	1.41981e+07
PALS1_Q8N3R9-2	Q8N3R9-2	PALS1_HUMAN	PALS1	MPP5	Isoform 2 of Protein PALS1		6	28	0	15.517	9	Hippo signaling pathway;Human papillomavirus infection;Tight junction			-0.631108	25.6062	-1.25379	0.250063	0.733149	-5.65381	-1.38252	25.2305	-1.61845	0.14973	0.642889	-5.26906	0.75141	24.915	0.936097	0.382096	0.887027	-5.57396	5.18648e+07	3.1862e+07	4.18425e+07	7.05688e+07	2.5713e+07	7.98741e+06	1.08476e+08	37120000	6.37922e+07
PALS2_Q9NZW5	Q9NZW5	PALS2_HUMAN	PALS2	MPP6	Protein PALS2		7	36	0	12.318	9			membrane;plasma membrane;cellular_component;cellular anatomical entity;organelle;vesicle;extracellular organelle;extracellular exosome;membrane-bounded organelle;extracellular vesicle;cellular component organization or biogenesis;biological_process;protein-containing complex subunit organization;cellular component assembly;protein-containing complex assembly;cellular process;cellular component organization	-0.714034	26.5145	-2.51478	0.0400282	0.577065	-3.95512	-0.0959675	26.8235	-0.393543	0.705666	0.917766	-6.42232	-0.618067	26.4665	-2.36599	0.0513498	0.886003	-3.86147	9.28868e+07	6.55393e+07	6.88814e+07	1.00445e+08	1.24744e+08	1.20999e+08	1.16347e+08	138820000	1.146e+08
PAM16_I3L1U7	I3L1U7	I3L1U7_HUMAN	PAM16	PAM16;CORO7-PAM16	Mitochondrial import inner membrane translocase subunit TIM16		4	30	0	97.506	9		REACTOME_MITOCHONDRIAL_PROTEIN_IMPORT;REACTOME_PROTEIN_LOCALIZATION	protein-containing complex;membrane protein complex;inner mitochondrial membrane protein complex;TIM23 mitochondrial import inner membrane translocase complex;mitochondrial protein-containing complex;cellular_component;peptide transport;amide transport;macromolecule localization;protein import into mitochondrial matrix;establishment of localization;cellular protein localization;establishment of protein localization to organelle;establishment of protein localization to mitochondrion;transport;intracellular protein transmembrane transport;intracellular transport;protein import;establishment of localization in cell;mitochondrial transport;cellular macromolecule localization;biological_process;cellular localization;anion transmembrane transport;intracellular protein transport;ion transport;transmembrane transport;protein localization to organelle;protein transmembrane transport;localization;protein localization;ion transmembrane transport;mitochondrial transmembrane transport;protein transport;establishment of protein localization;organic substance transport;protein transmembrane import into intracellular organelle;anion transport;cellular process;protein localization to mitochondrion;nitrogen compound transport	0.326555	27.5357	1.62864	0.147297	0.691911	-5.19407	0.540164	27.6425	2.48178	0.0422028	0.496069	-4.06019	-0.213609	27.8058	-1.06035	0.325981	0.886003	-5.45825	2.00674e+08	2.06652e+08	2.49441e+08	2.03357e+08	2.88306e+08	2.75102e+08	1.8987e+08	173720000	1.59032e+08
PANK4_E9PHT6	E9PHT6	E9PHT6_HUMAN	PANK4	PANK4	4'-phosphopantetheine phosphatase		3	5	0	7.8856	4		REACTOME_COENZYME_A_BIOSYNTHESIS;REACTOME_METABOLISM_OF_VITAMINS_AND_COFACTORS;KEGG_PANTOTHENATE_AND_COA_BIOSYNTHESIS;REACTOME_METABOLISM_OF_WATER_SOLUBLE_VITAMINS_AND_COFACTORS;REACTOME_VITAMIN_B5_PANTOTHENATE_METABOLISM	metal ion binding;cation binding;molecular_function;ion binding;binding;cellular anatomical entity;cellular_component;cytoplasm;adenyl ribonucleotide binding;nucleoside phosphate binding;purine nucleotide binding;small molecule binding;purine ribonucleoside triphosphate binding;organic cyclic compound binding;carbohydrate derivative binding;ATP binding;nucleotide binding;heterocyclic compound binding;ribonucleotide binding;adenyl nucleotide binding;anion binding;purine ribonucleotide binding;biological_process;nitrogen compound metabolic process;nucleoside bisphosphate metabolic process;cellular aromatic compound metabolic process;aromatic compound biosynthetic process;organophosphate metabolic process;ribonucleotide biosynthetic process;purine nucleoside bisphosphate metabolic process;cellular nitrogen compound metabolic process;organic cyclic compound biosynthetic process;nucleotide metabolic process;organonitrogen compound biosynthetic process;purine-containing compound biosynthetic process;nucleoside phosphate metabolic process;purine ribonucleotide biosynthetic process;heterocycle metabolic process;carbohydrate derivative biosynthetic process;cellular process;organic cyclic compound metabolic process;nucleoside bisphosphate biosynthetic process;organic substance biosynthetic process;nucleotide biosynthetic process;phosphate-containing compound metabolic process;organic substance metabolic process;heterocycle biosynthetic process;phosphorus metabolic process;cellular nitrogen compound biosynthetic process;coenzyme A metabolic process;coenzyme A biosynthetic process;organophosphate biosynthetic process;purine nucleotide biosynthetic process;ribose phosphate biosynthetic process;ribonucleoside bisphosphate metabolic process;purine nucleotide metabolic process;nucleobase-containing compound metabolic process;small molecule metabolic process;carbohydrate derivative metabolic process;biosynthetic process;nucleoside phosphate biosynthetic process;metabolic process;primary metabolic process;ribose phosphate metabolic process;ribonucleoside bisphosphate biosynthetic process;nucleobase-containing compound biosynthetic process;organonitrogen compound metabolic process;purine nucleoside bisphosphate biosynthetic process;purine-containing compound metabolic process;cellular metabolic process;cellular biosynthetic process;nucleobase-containing small molecule metabolic process;ribonucleotide metabolic process;purine ribonucleotide metabolic process;catalytic activity;transferase activity;pantothenate kinase activity;kinase activity;transferase activity, transferring phosphorus-containing groups;phosphotransferase activity, alcohol group as acceptor	-1.44862	23.5831	-1.6853	0.135683	0.687455	-5.11962	-1.4748	23.57	-1.66729	0.139527	0.631266	-5.2049	0.0261804	22.8457	0.0441763	0.966066	0.993942	-6.01736	1.33987e+07					1.43387e+07	4.42311e+07	33259000
PANX1_Q96RD7-2	Q96RD7-2	PANX1_HUMAN	PANX1	PANX1	Isoform 2 of Pannexin-1		1	9	0	2.6071	8	NOD-like receptor signaling pathway	REACTOME_NUCLEOTIDE_BINDING_DOMAIN_LEUCINE_RICH_REPEAT_CONTAINING_RECEPTOR_NLR_SIGNALING_PATHWAYS;REACTOME_INFLAMMASOMES;WP_PURINERGIC_SIGNALING;REACTOME_INNATE_IMMUNE_SYSTEM;REACTOME_NEURONAL_SYSTEM;REACTOME_ELECTRIC_TRANSMISSION_ACROSS_GAP_JUNCTIONS;REACTOME_THE_NLRP3_INFLAMMASOME		0.309826	23.3608	0.636543	0.544614	0.870078	-6.22255	0.0209967	23.2164	0.0371804	0.971382	0.990785	-6.50719	0.288829	23.3713	0.523357	0.617776	0.932028	-5.8731	9.15636e+06	1.13939e+07	1.65347e+07	1.34649e+07	1.3859e+07		1.32274e+07	8700500	7.86995e+06
PAPOLA_G3XAH6	G3XAH6	G3XAH6_HUMAN	PAPOLA	PAPOLA;PAPOLB	Poly(A) polymerase		13	63	0	36.113	9	mRNA surveillance pathway	REACTOME_RNA_POLYMERASE_II_TRANSCRIPTION_TERMINATION;REACTOME_RNA_POLYMERASE_II_TRANSCRIPTION;REACTOME_PROCESSING_OF_INTRONLESS_PRE_MRNAS;REACTOME_PROCESSING_OF_CAPPED_INTRON_CONTAINING_PRE_MRNA;WP_MRNA_PROCESSING;KEGG_RNA_DEGRADATION;BIOCARTA_CPSF_PATHWAY;REACTOME_MRNA_SPLICING;REACTOME_PROCESSING_OF_CAPPED_INTRONLESS_PRE_MRNA;REACTOME_METABOLISM_OF_RNA	metal ion binding;cation binding;molecular_function;ion binding;binding;cellular anatomical entity;nucleoplasm;cellular_component;adenyl ribonucleotide binding;nucleoside phosphate binding;purine nucleotide binding;small molecule binding;purine ribonucleoside triphosphate binding;organic cyclic compound binding;carbohydrate derivative binding;ATP binding;nucleotide binding;heterocyclic compound binding;ribonucleotide binding;adenyl nucleotide binding;anion binding;purine ribonucleotide binding;RNA binding;nucleic acid binding;macromolecule metabolic process;metabolic process;nucleobase-containing compound metabolic process;biological_process;cellular metabolic process;primary metabolic process;heterocycle metabolic process;mRNA processing;cellular process;organic cyclic compound metabolic process;cellular aromatic compound metabolic process;RNA metabolic process;organic substance metabolic process;cellular nitrogen compound metabolic process;nucleic acid metabolic process;RNA processing;mRNA metabolic process;nitrogen compound metabolic process;RNA polyadenylation;RNA 3'-end processing;polynucleotide adenylyltransferase activity;transferase activity, transferring phosphorus-containing groups;catalytic activity;nucleotidyltransferase activity;transferase activity;adenylyltransferase activity	0.660995	26.9926	2.62924	0.0338685	0.559638	-3.79017	-0.208141	26.558	-0.628937	0.549416	0.856831	-6.29294	0.869135	26.8885	2.97625	0.0220128	0.886003	-3.06731	1.9534e+08	1.49005e+08	1.62627e+08	8.00147e+07	1.32042e+08	7.35187e+07	1.1661e+08	87700000	1.17088e+08
PAPSS1_O43252	O43252	PAPS1_HUMAN	PAPSS1	PAPSS1	Bifunctional 3'-phosphoadenosine 5'-phosphosulfate synthase 1		20	109	0	65.473	9	Selenocompound metabolism;Purine metabolism;Sulfur metabolism	REACTOME_METABOLISM_OF_CARBOHYDRATES;KEGG_SELENOAMINO_ACID_METABOLISM;REACTOME_ONCOGENIC_MAPK_SIGNALING;REACTOME_GLYCOSAMINOGLYCAN_METABOLISM;REACTOME_SIGNALING_BY_BRAF_AND_RAF_FUSIONS;REACTOME_METABOLISM_OF_AMINO_ACIDS_AND_DERIVATIVES;KEGG_PURINE_METABOLISM;REACTOME_BIOLOGICAL_OXIDATIONS;REACTOME_SELENOAMINO_ACID_METABOLISM;REACTOME_DISEASES_OF_SIGNAL_TRANSDUCTION_BY_GROWTH_FACTOR_RECEPTORS_AND_SECOND_MESSENGERS;REACTOME_PHASE_II_CONJUGATION_OF_COMPOUNDS;WP_SULFATION_BIOTRANSFORMATION_REACTION;KEGG_SULFUR_METABOLISM;REACTOME_CYTOSOLIC_SULFONATION_OF_SMALL_MOLECULES;REACTOME_TRANSPORT_AND_SYNTHESIS_OF_PAPS	cellular anatomical entity;cytosol;cellular_component;adenyl ribonucleotide binding;binding;nucleoside phosphate binding;purine nucleotide binding;small molecule binding;purine ribonucleoside triphosphate binding;organic cyclic compound binding;carbohydrate derivative binding;ATP binding;nucleotide binding;heterocyclic compound binding;ribonucleotide binding;adenyl nucleotide binding;molecular_function;anion binding;purine ribonucleotide binding;ion binding;identical protein binding;protein homodimerization activity;protein binding;protein dimerization activity;skeletal system development;system development;developmental process;anatomical structure development;biological_process;small molecule metabolic process;3'-phosphoadenosine 5'-phosphosulfate metabolic process;carbohydrate derivative metabolic process;biosynthetic process;purine ribonucleoside bisphosphate biosynthetic process;nucleoside phosphate biosynthetic process;metabolic process;sulfur compound metabolic process;ribose phosphate metabolic process;ribonucleoside bisphosphate biosynthetic process;nucleobase-containing compound biosynthetic process;purine nucleoside bisphosphate biosynthetic process;purine-containing compound metabolic process;cellular metabolic process;primary metabolic process;organonitrogen compound metabolic process;purine nucleotide metabolic process;oxoacid metabolic process;nucleobase-containing small molecule metabolic process;ribonucleotide metabolic process;purine ribonucleotide metabolic process;cellular biosynthetic process;nitrogen compound metabolic process;nucleoside bisphosphate metabolic process;cellular aromatic compound metabolic process;aromatic compound biosynthetic process;organophosphate metabolic process;ribonucleotide biosynthetic process;purine nucleoside bisphosphate metabolic process;cellular nitrogen compound metabolic process;organic cyclic compound biosynthetic process;nucleotide metabolic process;organonitrogen compound biosynthetic process;organic acid metabolic process;nucleoside phosphate metabolic process;purine ribonucleotide biosynthetic process;sulfur compound biosynthetic process;carbohydrate derivative biosynthetic process;purine-containing compound biosynthetic process;cellular process;organic cyclic compound metabolic process;heterocycle metabolic process;organic substance biosynthetic process;organic substance metabolic process;heterocycle biosynthetic process;nucleoside bisphosphate biosynthetic process;nucleotide biosynthetic process;phosphate-containing compound metabolic process;cellular nitrogen compound biosynthetic process;phosphorus metabolic process;organophosphate biosynthetic process;ribose phosphate biosynthetic process;3'-phosphoadenosine 5'-phosphosulfate biosynthetic process;ribonucleoside bisphosphate metabolic process;purine nucleotide biosynthetic process;nucleobase-containing compound metabolic process;purine ribonucleoside bisphosphate metabolic process;transferase activity, transferring phosphorus-containing groups;catalytic activity;transferase activity;nucleotidyltransferase activity;phosphotransferase activity, alcohol group as acceptor;kinase activity;adenylylsulfate kinase activity;sulfate adenylyltransferase (ATP) activity;adenylyltransferase activity;sulfate adenylyltransferase activity;sulfate assimilation	-0.00904484	29.6266	-0.046231	0.964414	0.995637	-6.44063	-0.236468	29.5129	-1.10082	0.30749	0.756502	-5.88428	0.227423	29.5084	1.72813	0.130041	0.886003	-4.69827	7.77268e+08	8.40398e+08	8.63748e+08	8.12717e+08	7.09085e+08	6.1013e+08	1.10284e+09	660070000	7.89787e+08
PAPSS2_O95340	O95340	PAPS2_HUMAN	PAPSS2	PAPSS2	Bifunctional 3'-phosphoadenosine 5'-phosphosulfate synthase 2		18	132	0	86.455	9	Selenocompound metabolism;Purine metabolism;Sulfur metabolism	WP_RANKLRANK_RECEPTOR_ACTIVATOR_OF_NFKB_LIGAND_SIGNALING_PATHWAY;REACTOME_METABOLISM_OF_AMINO_ACIDS_AND_DERIVATIVES;REACTOME_BIOLOGICAL_OXIDATIONS;WP_SULFATION_BIOTRANSFORMATION_REACTION;REACTOME_DISEASES_ASSOCIATED_WITH_GLYCOSAMINOGLYCAN_METABOLISM;REACTOME_DISEASES_OF_GLYCOSYLATION;HALLMARK_XENOBIOTIC_METABOLISM;REACTOME_GLYCOSAMINOGLYCAN_METABOLISM;REACTOME_PHASE_II_CONJUGATION_OF_COMPOUNDS;REACTOME_CYTOSOLIC_SULFONATION_OF_SMALL_MOLECULES;REACTOME_METABOLISM_OF_CARBOHYDRATES;HALLMARK_ESTROGEN_RESPONSE_LATE;KEGG_SELENOAMINO_ACID_METABOLISM;REACTOME_DISEASES_OF_METABOLISM;KEGG_PURINE_METABOLISM;KEGG_SULFUR_METABOLISM;HALLMARK_ESTROGEN_RESPONSE_EARLY;REACTOME_TRANSPORT_AND_SYNTHESIS_OF_PAPS;REACTOME_SELENOAMINO_ACID_METABOLISM;WP_PROTEOGLYCAN_BIOSYNTHESIS	cellular anatomical entity;cytosol;cellular_component;adenyl ribonucleotide binding;binding;nucleoside phosphate binding;purine nucleotide binding;small molecule binding;purine ribonucleoside triphosphate binding;organic cyclic compound binding;carbohydrate derivative binding;ATP binding;nucleotide binding;heterocyclic compound binding;ribonucleotide binding;adenyl nucleotide binding;molecular_function;anion binding;purine ribonucleotide binding;ion binding;skeletal system development;system development;developmental process;anatomical structure development;biological_process;small molecule metabolic process;3'-phosphoadenosine 5'-phosphosulfate metabolic process;carbohydrate derivative metabolic process;biosynthetic process;purine ribonucleoside bisphosphate biosynthetic process;nucleoside phosphate biosynthetic process;metabolic process;sulfur compound metabolic process;ribose phosphate metabolic process;ribonucleoside bisphosphate biosynthetic process;nucleobase-containing compound biosynthetic process;purine nucleoside bisphosphate biosynthetic process;purine-containing compound metabolic process;cellular metabolic process;primary metabolic process;organonitrogen compound metabolic process;purine nucleotide metabolic process;oxoacid metabolic process;nucleobase-containing small molecule metabolic process;ribonucleotide metabolic process;purine ribonucleotide metabolic process;cellular biosynthetic process;nitrogen compound metabolic process;nucleoside bisphosphate metabolic process;cellular aromatic compound metabolic process;aromatic compound biosynthetic process;organophosphate metabolic process;ribonucleotide biosynthetic process;purine nucleoside bisphosphate metabolic process;cellular nitrogen compound metabolic process;organic cyclic compound biosynthetic process;nucleotide metabolic process;organonitrogen compound biosynthetic process;organic acid metabolic process;nucleoside phosphate metabolic process;purine ribonucleotide biosynthetic process;sulfur compound biosynthetic process;carbohydrate derivative biosynthetic process;purine-containing compound biosynthetic process;cellular process;organic cyclic compound metabolic process;heterocycle metabolic process;organic substance biosynthetic process;organic substance metabolic process;heterocycle biosynthetic process;nucleoside bisphosphate biosynthetic process;nucleotide biosynthetic process;phosphate-containing compound metabolic process;cellular nitrogen compound biosynthetic process;phosphorus metabolic process;organophosphate biosynthetic process;ribose phosphate biosynthetic process;3'-phosphoadenosine 5'-phosphosulfate biosynthetic process;ribonucleoside bisphosphate metabolic process;purine nucleotide biosynthetic process;nucleobase-containing compound metabolic process;purine ribonucleoside bisphosphate metabolic process;transferase activity, transferring phosphorus-containing groups;catalytic activity;transferase activity;nucleotidyltransferase activity;phosphotransferase activity, alcohol group as acceptor;kinase activity;adenylylsulfate kinase activity;sulfate adenylyltransferase (ATP) activity;adenylyltransferase activity;sulfate adenylyltransferase activity;sulfate assimilation	-0.0314233	29.8846	-0.164973	0.873616	0.975558	-6.42669	-0.0567323	29.8719	-0.273821	0.79215	0.945802	-6.46626	0.0253091	29.8562	0.124837	0.904358	0.986585	-6.00998	1.2037e+09	8.45392e+08	9.26217e+08	8.85657e+08	8.14398e+08	1.23974e+09	8.62125e+08	944960000	1.23505e+09
PARD3_F5GZI3	F5GZI3	F5GZI3_HUMAN	PARD3	PARD3	Partitioning defective 3 homolog		3	3	0.00019759	2.2621	2	Endocytosis;Rap1 signaling pathway;Chemokine signaling pathway;Human papillomavirus infection;Neuroactive ligand-receptor interaction;Axon guidance;Hippo signaling pathway;Adherens junction;Tight junction	KEGG_NEUROACTIVE_LIGAND_RECEPTOR_INTERACTION;WP_CHEMOKINE_SIGNALING_PATHWAY;KEGG_TIGHT_JUNCTION;REACTOME_SIGNALING_BY_TGF_BETA_RECEPTOR_COMPLEX;REACTOME_CELL_CELL_JUNCTION_ORGANIZATION;REACTOME_CELL_JUNCTION_ORGANIZATION;REACTOME_TGF_BETA_RECEPTOR_SIGNALING_IN_EMT_EPITHELIAL_TO_MESENCHYMAL_TRANSITION;KEGG_ENDOCYTOSIS;REACTOME_SIGNALING_BY_TGFB_FAMILY_MEMBERS;KEGG_CHEMOKINE_SIGNALING_PATHWAY;REACTOME_TIGHT_JUNCTION_INTERACTIONS;SIG_PIP3_SIGNALING_IN_CARDIAC_MYOCTES;REACTOME_CELL_CELL_COMMUNICATION;WP_CELL_MIGRATION_AND_INVASION_THROUGH_P75NTR;KEGG_ADHERENS_JUNCTION;SIG_INSULIN_RECEPTOR_PATHWAY_IN_CARDIAC_MYOCYTES		-1.00598	22.5968	-2.6088	0.0348917	0.562484	-3.81961	-0.817699	22.6909	-2.11466	0.0724116	0.552373	-4.58792	-0.188282	22.1879	-0.560199	0.59352	0.930066	-5.85268								8297500	1.07197e+07
PARG_Q86W56-3	Q86W56-3	PARG_HUMAN	PARG	PARG	Isoform 3 of Poly(ADP-ribose) glycohydrolase		4	19	0	5.6355	9		REACTOME_POLB_DEPENDENT_LONG_PATCH_BASE_EXCISION_REPAIR;REACTOME_BASE_EXCISION_REPAIR;REACTOME_DNA_REPAIR;REACTOME_RESOLUTION_OF_ABASIC_SITES_AP_SITES;REACTOME_RESOLUTION_OF_AP_SITES_VIA_THE_MULTIPLE_NUCLEOTIDE_PATCH_REPLACEMENT_PATHWAY		0.69581	24.022	1.4431	0.192096	0.7053	-5.42956	0.150128	23.7492	0.272368	0.793222	0.945802	-6.4667	0.545681	24.0971	1.09501	0.311205	0.886003	-5.42444	2.31033e+07	2.0978e+07	2.10279e+07	2.38636e+07	9.58369e+06	1.43274e+07	1.08933e+07	12667000	1.7379e+07
PARK7_Q99497	Q99497	PARK7_HUMAN	PARK7	PARK7	Parkinson disease protein 7		10	119	0	123.25	9	Pathways of neurodegeneration - multiple diseases;Parkinson disease	REACTOME_LATE_ENDOSOMAL_MICROAUTOPHAGY;WP_PARKINSONS_DISEASE_PATHWAY;REACTOME_SELECTIVE_AUTOPHAGY;REACTOME_SUMOYLATION;REACTOME_AGGREPHAGY;REACTOME_SUMOYLATION_OF_TRANSCRIPTION_COFACTORS;PID_ALPHA_SYNUCLEIN_PATHWAY;REACTOME_AUTOPHAGY;WP_SYNAPTIC_VESICLE_PATHWAY;REACTOME_CHAPERONE_MEDIATED_AUTOPHAGY;WP_ANDROGEN_RECEPTOR_SIGNALING_PATHWAY;KEGG_PARKINSONS_DISEASE;REACTOME_POST_TRANSLATIONAL_PROTEIN_MODIFICATION	membrane-bounded organelle;intracellular organelle;nucleus;intracellular anatomical structure;cellular_component;organelle;cellular anatomical entity;intracellular membrane-bounded organelle;nucleoplasm;membrane;plasma membrane;cytoplasm;chromatin;cytosol;vesicle;extracellular organelle;extracellular exosome;extracellular vesicle;endoplasmic reticulum;positive regulation of nucleic acid-templated transcription;positive regulation of biological process;regulation of macromolecule biosynthetic process;positive regulation of nucleobase-containing compound metabolic process;regulation of biosynthetic process;positive regulation of cellular process;positive regulation of transcription, DNA-templated;regulation of cellular metabolic process;positive regulation of cellular biosynthetic process;positive regulation of nitrogen compound metabolic process;positive regulation of macromolecule biosynthetic process;regulation of nucleic acid-templated transcription;positive regulation of macromolecule metabolic process;regulation of nitrogen compound metabolic process;positive regulation of RNA metabolic process;regulation of metabolic process;regulation of gene expression;regulation of biological process;positive regulation of biosynthetic process;regulation of RNA biosynthetic process;regulation of cellular biosynthetic process;regulation of transcription by RNA polymerase II;regulation of cellular macromolecule biosynthetic process;regulation of RNA metabolic process;regulation of nucleobase-containing compound metabolic process;positive regulation of metabolic process;biological regulation;regulation of transcription, DNA-templated;regulation of cellular process;biological_process;positive regulation of cellular metabolic process;positive regulation of RNA biosynthetic process;regulation of macromolecule metabolic process;positive regulation of transcription by RNA polymerase II;regulation of primary metabolic process;protein binding;molecular_function;binding;identical protein binding;protein homodimerization activity;protein dimerization activity;negative regulation of gene expression;negative regulation of metabolic process;negative regulation of biological process;negative regulation of macromolecule metabolic process;positive regulation of gene expression;enzyme binding;nucleic acid binding;heterocyclic compound binding;mRNA binding;organic cyclic compound binding;RNA binding;cellular response to oxidative stress;cellular response to chemical stress;cellular process;cellular response to chemical stimulus;response to chemical;response to oxidative stress;response to stimulus;cellular response to stress;response to stress;cellular response to stimulus;inflammatory response;defense response;regulation of cellular protein metabolic process;negative regulation of protein modification process;regulation of phosphorus metabolic process;negative regulation of cellular process;regulation of protein metabolic process;regulation of protein phosphorylation;negative regulation of phosphate metabolic process;regulation of phosphate metabolic process;negative regulation of phosphorus metabolic process;negative regulation of protein phosphorylation;regulation of protein modification process;negative regulation of cellular metabolic process;negative regulation of cellular protein metabolic process;negative regulation of protein metabolic process;negative regulation of phosphorylation;regulation of phosphorylation;negative regulation of nitrogen compound metabolic process;adherens junction;cell junction;cell-cell junction;anchoring junction;cadherin binding;cell adhesion molecule binding;regulation of cell death;negative regulation of cell death;regulation of programmed cell death;negative regulation of programmed cell death;negative regulation of apoptotic process;regulation of apoptotic process;mitochondrion;signaling receptor binding;membrane-enclosed lumen;organelle lumen;mitochondrial matrix;intracellular organelle lumen;cell body;cell projection;axon;neuron projection;plasma membrane bounded cell projection;perinuclear region of cytoplasm;fertilization;single fertilization;reproductive process;negative regulation of protein modification by small protein conjugation or removal;negative regulation of protein ubiquitination;regulation of protein modification by small protein conjugation or removal;regulation of protein ubiquitination;cellular macromolecule metabolic process;nucleic acid metabolic process;cellular response to DNA damage stimulus;macromolecule metabolic process;nitrogen compound metabolic process;cellular aromatic compound metabolic process;cellular nitrogen compound metabolic process;heterocycle metabolic process;organic cyclic compound metabolic process;DNA metabolic process;organic substance metabolic process;nucleobase-containing compound metabolic process;DNA repair;metabolic process;primary metabolic process;cellular metabolic process;process utilizing autophagic mechanism;autophagy;catabolic process;cellular catabolic process;catalytic activity, acting on a protein;catalytic activity;hydrolase activity;peptidase activity;regulation of inflammatory response;regulation of response to stress;regulation of response to stimulus;regulation of response to external stimulus;regulation of defense response;membrane raft;membrane microdomain;regulation of neuron death;negative regulation of neuron death;regulation of mitochondrial membrane potential;regulation of biological quality;regulation of membrane potential;protein stabilization;regulation of protein stability;kinase binding;cellular component organization or biogenesis;mitochondrion organization;organelle organization;cellular component organization;transcription factor binding;negative regulation of kinase activity;regulation of molecular function;negative regulation of catalytic activity;regulation of transferase activity;negative regulation of molecular function;regulation of kinase activity;regulation of catalytic activity;regulation of protein kinase activity;negative regulation of protein kinase activity;negative regulation of transferase activity;protein-containing complex binding;regulation of reactive oxygen species metabolic process;positive regulation of reactive oxygen species biosynthetic process;regulation of reactive oxygen species biosynthetic process;positive regulation of reactive oxygen species metabolic process;small GTPase mediated signal transduction;Ras protein signal transduction;signal transduction;intracellular signal transduction;presynapse;cellular detoxification of aldehyde;cellular detoxification;detoxification;transcription coactivator activity;transcription coregulator activity;molecular function regulator;transcription regulator activity;regulation of extrinsic apoptotic signaling pathway;negative regulation of extrinsic apoptotic signaling pathway;negative regulation of apoptotic signaling pathway;negative regulation of response to stimulus;regulation of cell communication;regulation of signaling;regulation of apoptotic signaling pathway;negative regulation of signal transduction;regulation of signal transduction;negative regulation of cell communication;negative regulation of signaling;positive regulation of DNA-binding transcription factor activity;regulation of DNA-binding transcription factor activity;positive regulation of molecular function;PML body;nuclear body;positive regulation of protein modification process;positive regulation of cellular protein metabolic process;positive regulation of phosphorus metabolic process;positive regulation of peptidyl-serine phosphorylation;positive regulation of protein phosphorylation;positive regulation of protein metabolic process;positive regulation of phosphorylation;regulation of peptidyl-serine phosphorylation;positive regulation of phosphate metabolic process;negative regulation of proteolysis;regulation of protein catabolic process;regulation of cellular protein catabolic process;regulation of proteolysis involved in cellular protein catabolic process;negative regulation of proteasomal ubiquitin-dependent protein catabolic process;negative regulation of proteolysis involved in cellular protein catabolic process;regulation of cellular catabolic process;negative regulation of ubiquitin-dependent protein catabolic process;negative regulation of catabolic process;regulation of ubiquitin-dependent protein catabolic process;regulation of proteasomal ubiquitin-dependent protein catabolic process;regulation of catabolic process;negative regulation of cellular protein catabolic process;regulation of proteasomal protein catabolic process;negative regulation of cellular catabolic process;negative regulation of proteasomal protein catabolic process;negative regulation of protein catabolic process;regulation of proteolysis;positive regulation of interleukin-8 production;regulation of cytokine production;positive regulation of cytokine production;regulation of multicellular organismal process;positive regulation of multicellular organismal process;regulation of interleukin-8 production;organelle envelope lumen;mitochondrial intermembrane space;negative regulation of biosynthetic process;negative regulation of reactive oxygen species biosynthetic process;negative regulation of reactive oxygen species metabolic process;positive regulation of transferase activity;activation of protein kinase activity;positive regulation of kinase activity;activation of protein kinase B activity;positive regulation of protein kinase activity;positive regulation of catalytic activity;positive regulation of cell communication;regulation of intracellular signal transduction;positive regulation of response to stimulus;regulation of protein kinase B signaling;positive regulation of protein kinase B signaling;positive regulation of signal transduction;positive regulation of intracellular signal transduction;positive regulation of signaling;negative regulation of intracellular signal transduction;regulation of response to endoplasmic reticulum stress;negative regulation of intrinsic apoptotic signaling pathway;negative regulation of endoplasmic reticulum stress-induced intrinsic apoptotic signaling pathway;regulation of cellular response to stress;negative regulation of response to endoplasmic reticulum stress;regulation of intrinsic apoptotic signaling pathway;regulation of endoplasmic reticulum stress-induced intrinsic apoptotic signaling pathway;membrane depolarization;metal ion binding;cation binding;copper ion binding;ion binding;transition metal ion binding;homeostatic process;chemical homeostasis;carbohydrate homeostasis;glucose homeostasis;peptide transport;peptide secretion;amide transport;nitrogen compound transport;protein secretion;peptide hormone secretion;macromolecule localization;signal release;establishment of localization;transport;establishment of protein localization to extracellular region;secretion;regulation of hormone levels;ion transport;hormone transport;protein localization;localization;hormone secretion;secretion by cell;protein localization to extracellular region;export from cell;protein transport;establishment of protein localization;insulin secretion;organic substance transport;anion transport;mercury ion binding;DNA-binding transcription factor binding;regulation of neuron apoptotic process;negative regulation of neuron apoptotic process;nuclear hormone receptor binding;RNA polymerase II-specific DNA-binding transcription factor binding;nuclear receptor binding;hormone receptor binding;steroid hormone receptor binding;androgen receptor binding;oxidoreductase activity;oxidoreductase activity, acting on peroxide as acceptor;peroxiredoxin activity;antioxidant activity;regulation of cellular component biogenesis;positive regulation of cellular component organization;positive regulation of cellular component biogenesis;regulation of cellular component organization;positive regulation of protein-containing complex assembly;regulation of protein-containing complex assembly;regulation of protein binding;regulation of binding;negative regulation of binding;negative regulation of protein binding;macromolecule modification;covalent chromatin modification;protein metabolic process;cellular protein metabolic process;protein modification process;chromatin organization;histone modification;cellular protein modification process;organonitrogen compound metabolic process;cellular response to oxygen-containing compound;response to inorganic substance;cellular response to reactive oxygen species;response to oxygen-containing compound;cellular response to hydrogen peroxide;response to reactive oxygen species;response to hydrogen peroxide;regulation of chromatin organization;regulation of histone modification;regulation of histone ubiquitination;ubiquitin-like protein conjugating enzyme binding;scaffold protein binding;negative regulation of hydrogen peroxide-induced cell death;regulation of response to reactive oxygen species;negative regulation of response to oxidative stress;negative regulation of oxidative stress-induced cell death;regulation of hydrogen peroxide-induced cell death;regulation of cellular response to oxidative stress;regulation of oxidative stress-induced cell death;negative regulation of response to reactive oxygen species;regulation of response to oxidative stress;maintenance of location in cell;negative regulation of transport;negative regulation of intracellular protein transport;regulation of cellular protein localization;negative regulation of establishment of protein localization;regulation of localization;regulation of ion transport;negative regulation of nucleocytoplasmic transport;regulation of protein export from nucleus;maintenance of protein location in cell;regulation of anion transport;regulation of intracellular protein transport;maintenance of location;maintenance of protein localization in organelle;negative regulation of protein export from nucleus;regulation of protein localization;regulation of cellular localization;regulation of nucleocytoplasmic transport;regulation of transport;regulation of protein transport;negative regulation of intracellular transport;regulation of intracellular transport;negative regulation of ion transport;maintenance of protein location in nucleus;negative regulation of protein transport;regulation of establishment of protein localization;negative regulation of cellular protein localization;negative regulation of anion transport;maintenance of protein location;regulation of peptide transport;small protein activating enzyme binding;regulation of oxidoreductase activity;positive regulation of oxidoreductase activity;regulation of superoxide dismutase activity;positive regulation of superoxide dismutase activity;membrane hyperpolarization;regulation of protein localization to nucleus;positive regulation of cellular protein localization;positive regulation of protein localization to nucleus;cytokine binding;positive regulation of programmed cell death;positive regulation of oxidative stress-induced cell death;positive regulation of oxidative stress-induced intrinsic apoptotic signaling pathway;positive regulation of apoptotic signaling pathway;positive regulation of intrinsic apoptotic signaling pathway;regulation of oxidative stress-induced intrinsic apoptotic signaling pathway;positive regulation of apoptotic process;positive regulation of cell death;regulation of ubiquitin-protein transferase activity;negative regulation of ubiquitin-protein transferase activity;adult locomotory behavior;multicellular organismal process;adult behavior;locomotory behavior;behavior;ubiquitin-specific protease binding;protease binding;cupric ion binding;cuprous ion binding;regulation of protein acetylation;regulation of histone acetylation;regulation of peptidyl-lysine acetylation;regulation of transcription regulatory region DNA binding;positive regulation of DNA binding;regulation of DNA binding;positive regulation of binding;positive regulation of transcription regulatory region DNA binding;regulation of intracellular steroid hormone receptor signaling pathway;regulation of androgen receptor signaling pathway;regulation of NAD(P)H oxidase activity;positive regulation of NAD(P)H oxidase activity;negative regulation of protein deubiquitination;regulation of protein deubiquitination;negative regulation of protein K48-linked deubiquitination;regulation of protein K48-linked deubiquitination;negative regulation of peptidase activity;regulation of ubiquitin-specific protease activity;regulation of hydrolase activity;regulation of peptidase activity;negative regulation of hydrolase activity;negative regulation of ubiquitin-specific protease activity;regulation of cysteine-type endopeptidase activity involved in apoptotic signaling pathway;negative regulation of endopeptidase activity;regulation of cysteine-type endopeptidase activity involved in apoptotic process;negative regulation of cysteine-type endopeptidase activity;negative regulation of cysteine-type endopeptidase activity involved in apoptotic process;regulation of cysteine-type endopeptidase activity;negative regulation of cysteine-type endopeptidase activity involved in apoptotic signaling pathway;regulation of endopeptidase activity;positive regulation of androgen receptor activity;positive regulation of autophagy of mitochondrion;regulation of organelle organization;regulation of autophagy of mitochondrion;positive regulation of catabolic process;regulation of autophagy;positive regulation of mitochondrion organization;regulation of mitochondrion organization;positive regulation of autophagy;positive regulation of organelle organization;positive regulation of cellular catabolic process;regulation of immune response;regulation of acute inflammatory response;regulation of inflammatory response to antigenic stimulus;regulation of immune system process;positive regulation of inflammatory response;positive regulation of immune response;positive regulation of inflammatory response to antigenic stimulus;regulation of acute inflammatory response to antigenic stimulus;positive regulation of acute inflammatory response to antigenic stimulus;positive regulation of response to external stimulus;positive regulation of acute inflammatory response;positive regulation of defense response;positive regulation of immune system process;hydrogen peroxide metabolic process;reactive oxygen species metabolic process;negative regulation of hydrogen peroxide-induced neuron death;regulation of oxidative stress-induced neuron death;regulation of hydrogen peroxide-induced neuron death;negative regulation of oxidative stress-induced neuron death;negative regulation of protein sumoylation;regulation of protein sumoylation;detection of oxidative stress;metallochaperone activity;enzyme regulator activity;enzyme activator activity;copper chaperone activity;superoxide dismutase copper chaperone activity;molecular carrier activity;detoxification of copper ion;detoxification of inorganic compound;carbohydrate derivative metabolic process;glycoprotein metabolic process;protein deglycosylation;negative regulation of oxidative stress-induced neuron intrinsic apoptotic signaling pathway;negative regulation of oxidative stress-induced intrinsic apoptotic signaling pathway;regulation of oxidative stress-induced neuron intrinsic apoptotic signaling pathway;oxygen sensor activity;oxygen binding;small molecule sensor activity;small molecule binding;organic acid biosynthetic process;oxoacid metabolic process;cellular biosynthetic process;carboxylic acid metabolic process;small molecule biosynthetic process;carboxylic acid biosynthetic process;organic hydroxy compound biosynthetic process;monocarboxylic acid metabolic process;organic hydroxy compound metabolic process;organic acid metabolic process;organic substance biosynthetic process;lactate biosynthetic process;lactate metabolic process;small molecule metabolic process;monocarboxylic acid biosynthetic process;biosynthetic process;regulation of nitrosative stress-induced intrinsic apoptotic signaling pathway;negative regulation of nitrosative stress-induced intrinsic apoptotic signaling pathway;negative regulation of protein acetylation;lyase activity;carbon-oxygen lyase activity;glyoxalase (glycolic acid-forming) activity;hydro-lyase activity;L-dopa decarboxylase activator activity;protein deglycase activity;tyrosine 3-monooxygenase activator activity;cellular ketone metabolic process;cellular detoxification of methylglyoxal;cellular aldehyde metabolic process;methylglyoxal metabolic process;cellular response to aldehyde;response to organic substance;cellular response to glyoxal;cellular response to organic substance;detoxification of mercury ion;neurotransmitter uptake;catecholamine uptake;dopamine uptake involved in synaptic transmission;catecholamine uptake involved in synaptic transmission;import into cell;monoamine transport;organic hydroxy compound transport;dopamine uptake;neurotransmitter reuptake;catecholamine transport;regulation of neurotransmitter levels;cation transport;neurotransmitter transport;establishment of localization in cell;dopamine transport;glutathione deglycation;glutathione metabolic process;sulfur compound metabolic process;cellular modified amino acid metabolic process;cellular amide metabolic process;peptide metabolic process;primary alcohol metabolic process;alcohol metabolic process;glycolate metabolic process;glycolate biosynthetic process;alcohol biosynthetic process;primary alcohol biosynthetic process;glyoxal metabolic process;organophosphate metabolic process;nucleotide metabolic process;nucleoside phosphate metabolic process;phosphate-containing compound metabolic process;phosphorus metabolic process;guanine deglycation;nucleobase-containing small molecule metabolic process;guanine deglycation, glyoxal removal;guanine deglycation, methylglyoxal removal;small molecule catabolic process;aldehyde catabolic process;ketone catabolic process;methylglyoxal catabolic process to lactate;organic substance catabolic process;methylglyoxal catabolic process;negative regulation of cellular component organization;negative regulation of death-inducing signaling complex assembly;negative regulation of protein-containing complex assembly;regulation of death-inducing signaling complex assembly;regulation of hydrogen peroxide-induced neuron intrinsic apoptotic signaling pathway;negative regulation of hydrogen peroxide-mediated programmed cell death;regulation of hydrogen peroxide-mediated programmed cell death;negative regulation of hydrogen peroxide-induced neuron intrinsic apoptotic signaling pathway;negative regulation of intrinsic apoptotic signaling pathway in response to hydrogen peroxide;regulation of intrinsic apoptotic signaling pathway in response to hydrogen peroxide;regulation of TRAIL-activated apoptotic signaling pathway;negative regulation of extrinsic apoptotic signaling pathway via death domain receptors;regulation of extrinsic apoptotic signaling pathway via death domain receptors;negative regulation of TRAIL-activated apoptotic signaling pathway;peptidyl-arginine deglycation;protein deglycation;peptidyl-arginine modification;protein repair;peptidyl-amino acid modification;peptidyl-cysteine deglycation;peptidyl-cysteine modification;peptidyl-lysine deglycation;peptidyl-lysine modification;positive regulation of dopamine biosynthetic process;positive regulation of catecholamine metabolic process;regulation of catecholamine metabolic process;regulation of dopamine metabolic process;positive regulation of cellular amine metabolic process;regulation of dopamine biosynthetic process;regulation of cellular amine metabolic process;positive regulation of dopamine metabolic process;positive regulation of cellular amino acid metabolic process;regulation of small molecule metabolic process;positive regulation of L-dopa biosynthetic process;positive regulation of small molecule metabolic process;regulation of L-dopa biosynthetic process;regulation of cellular amino acid biosynthetic process;regulation of cellular ketone metabolic process;positive regulation of cellular amino acid biosynthetic process;regulation of cellular amino acid metabolic process;regulation of lyase activity;positive regulation of lyase activity;positive regulation of L-dopa decarboxylase activity;regulation of L-dopa decarboxylase activity;regulation of mitochondrial electron transport, NADH to ubiquinone;regulation of generation of precursor metabolites and energy;positive regulation of mitochondrial electron transport, NADH to ubiquinone;regulation of transporter activity;positive regulation of transporter activity;regulation of proton transport;positive regulation of transport;regulation of ion transmembrane transport;regulation of oxidative phosphorylation uncoupler activity;regulation of cation transmembrane transport;regulation of transmembrane transporter activity;positive regulation of oxidative phosphorylation uncoupler activity;regulation of transmembrane transport;regulation of pyrroline-5-carboxylate reductase activity;positive regulation of pyrroline-5-carboxylate reductase activity;regulation of monooxygenase activity;positive regulation of tyrosine 3-monooxygenase activity;positive regulation of monooxygenase activity;regulation of tyrosine 3-monooxygenase activity;protein deglycation, glyoxal removal;protein deglycation, methylglyoxal removal;regulation of supramolecular fiber organization	-0.244594	32.4084	-2.1873	0.0648342	0.615125	-4.42531	-0.279425	32.3909	-1.49259	0.179309	0.672503	-5.43038	0.0348312	32.2686	0.213615	0.837275	0.977787	-5.99377	5.08654e+09	5.30785e+09	5.31957e+09	3.88917e+09	6.0555e+09	5.67224e+09	7.07909e+09	6362000000	5.30318e+09
PARL_H7C0U0	H7C0U0	H7C0U0_HUMAN	PARL	PARL	Presenilins-associated rhomboid-like protein, mitochondrial (Fragment)		1	4	0.0024575	1.6298	4		REACTOME_MITOCHONDRIAL_CALCIUM_ION_TRANSPORT;REACTOME_TRANSPORT_OF_SMALL_MOLECULES;REACTOME_PROCESSING_OF_SMDT1	intrinsic component of membrane;integral component of membrane;cellular anatomical entity;cellular_component;catalytic activity;hydrolase activity;endopeptidase activity;molecular_function;serine-type endopeptidase activity;peptidase activity;serine hydrolase activity;serine-type peptidase activity;catalytic activity, acting on a protein	1.07268	22.8909	1.97553	0.0886545	0.649809	-4.7242	0.418443	22.5638	0.872345	0.412027	0.807513	-6.10454	0.654235	23.1001	1.03456	0.337173	0.886003	-5.48302	5.47913e+06	1.71663e+07	1.52589e+07	1.29866e+07
PARN_O95453	O95453	PARN_HUMAN	PARN	PARN	Poly(A)-specific ribonuclease PARN		8	37	0	18.675	9	RNA degradation	REACTOME_UNFOLDED_PROTEIN_RESPONSE_UPR;WP_LUNG_FIBROSIS;HALLMARK_UNFOLDED_PROTEIN_RESPONSE;REACTOME_DEADENYLATION_DEPENDENT_MRNA_DECAY;REACTOME_KSRP_KHSRP_BINDS_AND_DESTABILIZES_MRNA;KEGG_RNA_DEGRADATION;REACTOME_PERK_REGULATES_GENE_EXPRESSION;REACTOME_REGULATION_OF_MRNA_STABILITY_BY_PROTEINS_THAT_BIND_AU_RICH_ELEMENTS;REACTOME_METABOLISM_OF_RNA;REACTOME_DEADENYLATION_OF_MRNA;REACTOME_ATF4_ACTIVATES_GENES_IN_RESPONSE_TO_ENDOPLASMIC_RETICULUM_STRESS	membrane-bounded organelle;intracellular organelle;nucleus;intracellular anatomical structure;cellular_component;organelle;cellular anatomical entity;intracellular membrane-bounded organelle;metal ion binding;cation binding;molecular_function;ion binding;binding;cytoplasm;cytosol;heterocyclic compound binding;organic cyclic compound binding;RNA binding;nucleic acid binding;non-membrane-bounded organelle;nucleolus;intracellular non-membrane-bounded organelle;mRNA binding;mRNA 3'-UTR binding;telomerase RNA binding;kinase binding;enzyme binding;protein kinase binding;protein binding;nuclear body;nuclear speck;biological regulation;regulation of cellular process;regulation of cellular component organization;biological_process;regulation of organelle organization;positive regulation of cellular component organization;positive regulation of cellular metabolic process;positive regulation of chromosome organization;regulation of macromolecule metabolic process;regulation of DNA metabolic process;regulation of primary metabolic process;positive regulation of biological process;regulation of macromolecule biosynthetic process;positive regulation of nucleobase-containing compound metabolic process;positive regulation of DNA metabolic process;regulation of biosynthetic process;positive regulation of cellular process;regulation of cellular metabolic process;positive regulation of cellular biosynthetic process;positive regulation of telomere maintenance via telomerase;regulation of telomere maintenance via telomerase;positive regulation of DNA biosynthetic process;positive regulation of nitrogen compound metabolic process;regulation of telomere maintenance via telomere lengthening;positive regulation of macromolecule biosynthetic process;positive regulation of macromolecule metabolic process;regulation of nitrogen compound metabolic process;regulation of metabolic process;positive regulation of biosynthetic process;regulation of biological process;positive regulation of organelle organization;regulation of telomere maintenance;regulation of cellular biosynthetic process;regulation of chromosome organization;positive regulation of telomere maintenance;regulation of biological quality;regulation of DNA biosynthetic process;positive regulation of telomere maintenance via telomere lengthening;regulation of cellular macromolecule biosynthetic process;regulation of nucleobase-containing compound metabolic process;positive regulation of metabolic process;positive regulation of molecular function;regulation of molecular function;positive regulation of transferase activity;regulation of transferase activity;regulation of catalytic activity;positive regulation of catalytic activity;positive regulation of telomerase activity;regulation of telomerase activity;catalytic activity;hydrolase activity;nuclease activity;hydrolase activity, acting on ester bonds;metabolic process;primary metabolic process;cellular metabolic process;RNA metabolic process;macromolecule catabolic process;cellular macromolecule metabolic process;nucleic acid metabolic process;organic substance catabolic process;nucleobase-containing compound catabolic process;nuclear-transcribed mRNA catabolic process;macromolecule metabolic process;heterocycle catabolic process;cellular catabolic process;nitrogen compound metabolic process;mRNA catabolic process;organic cyclic compound catabolic process;cellular aromatic compound metabolic process;cellular nitrogen compound metabolic process;mRNA metabolic process;RNA catabolic process;negative regulation of biological process;negative regulation of macromolecule metabolic process;heterocycle metabolic process;cellular process;organic cyclic compound metabolic process;aromatic compound catabolic process;organic substance metabolic process;catabolic process;nucleobase-containing compound metabolic process;regulation of gene expression;negative regulation of gene expression;cellular macromolecule catabolic process;cellular nitrogen compound catabolic process;nuclear-transcribed mRNA catabolic process, nonsense-mediated decay;negative regulation of metabolic process;exonuclease activity, active with either ribo- or deoxyribonucleic acids and producing 5'-phosphomonoesters;exoribonuclease activity, producing 5'-phosphomonoesters;ribonuclease activity;3'-5'-exoribonuclease activity;exoribonuclease activity;exonuclease activity;3'-5' exonuclease activity;catalytic activity, acting on RNA;nuclear-transcribed mRNA poly(A) tail shortening;poly(A)-specific ribonuclease activity;sno(s)RNA processing;ncRNA 3'-end processing;ncRNA processing;ncRNA metabolic process;box H/ACA RNA processing;RNA 3'-end processing;sno(s)RNA metabolic process;box H/ACA RNA 3'-end processing;box H/ACA RNA metabolic process;RNA processing;sno(s)RNA 3'-end processing;gamete generation;reproductive process;female gamete generation;multicellular organismal reproductive process;ncRNA catabolic process;miRNA catabolic process;miRNA metabolic process;ncRNA deadenylation;polyadenylation-dependent snoRNA 3'-end processing;regulation of telomerase RNA localization to Cajal body;regulation of localization;macromolecule modification;RNA modification;RNA phosphodiester bond hydrolysis, exonucleolytic;nucleic acid phosphodiester bond hydrolysis;RNA phosphodiester bond hydrolysis;RNA stabilization;negative regulation of nitrogen compound metabolic process;negative regulation of nucleobase-containing compound metabolic process;negative regulation of cellular process;regulation of cellular catabolic process;telomerase RNA stabilization;posttranscriptional regulation of gene expression;negative regulation of catabolic process;negative regulation of RNA metabolic process;regulation of RNA stability;regulation of catabolic process;negative regulation of RNA catabolic process;negative regulation of cellular metabolic process;regulation of RNA metabolic process;negative regulation of cellular catabolic process	-0.167959	26.5051	-0.327161	0.753087	0.93366	-6.38266	-0.697326	26.2404	-1.95288	0.0919051	0.573011	-4.81592	0.529367	26.1564	1.05449	0.328606	0.886003	-5.46382	4.26658e+07	1.25066e+08	1.35961e+08	7.50792e+07	4.93296e+07	6.51537e+07	7.99768e+07	141880000	9.06627e+07
PARP1_P09874	P09874	PARP1_HUMAN	PARP1	PARP1	Poly [ADP-ribose] polymerase 1		39	339	0	323.31	9	NF-kappa B signaling pathway;Necroptosis;Base excision repair;Apoptosis;Diabetic cardiomyopathy	REACTOME_FORMATION_OF_INCISION_COMPLEX_IN_GG_NER;REACTOME_SUMOYLATION;WP_IL18_SIGNALING_PATHWAY;WP_BASE_EXCISION_REPAIR;WP_NANOPARTICLE_TRIGGERED_REGULATED_NECROSIS;WP_NAD_METABOLISM;WP_NAD_BIOSYNTHETIC_PATHWAYS;WP_CORTICOTROPINRELEASING_HORMONE_SIGNALING_PATHWAY;REACTOME_INFLUENZA_INFECTION;REACTOME_HOMOLOGY_DIRECTED_REPAIR;REACTOME_RESOLUTION_OF_ABASIC_SITES_AP_SITES;REACTOME_DNA_DOUBLE_STRAND_BREAK_REPAIR;REACTOME_POST_TRANSLATIONAL_PROTEIN_MODIFICATION;REACTOME_SIGNALING_BY_TGF_BETA_RECEPTOR_COMPLEX;REACTOME_DUAL_INCISION_IN_GG_NER;WP_NAD_METABOLISM_IN_ONCOGENEINDUCED_SENESCENCE_AND_MITOCHONDRIAL_DYSFUNCTIONASSOCIATED_SENESCENCE;REACTOME_DNA_REPAIR;REACTOME_INFECTIOUS_DISEASE;REACTOME_HDR_THROUGH_MMEJ_ALT_NHEJ;WP_DNA_IRDAMAGE_AND_CELLULAR_RESPONSE_VIA_ATR;WP_NAD_METABOLISM_SIRTUINS_AND_AGING;REACTOME_DOWNREGULATION_OF_SMAD2_3_SMAD4_TRANSCRIPTIONAL_ACTIVITY;WP_FAS_LIGAND_FASL_PATHWAY_AND_STRESS_INDUCTION_OF_HEAT_SHOCK_PROTEINS_HSP_REGULATION;BIOCARTA_HIVNEF_PATHWAY;KEGG_BASE_EXCISION_REPAIR;REACTOME_NUCLEOTIDE_EXCISION_REPAIR;WP_GENES_INVOLVED_IN_MALE_INFERTILITY;BIOCARTA_CASPASE_PATHWAY;REACTOME_SIGNALING_BY_TGFB_FAMILY_MEMBERS;WP_DNA_REPAIR_PATHWAYS_FULL_NETWORK;PID_ILK_PATHWAY;SA_CASPASE_CASCADE;BIOCARTA_CHEMICAL_PATHWAY;BIOCARTA_FAS_PATHWAY;BIOCARTA_TNFR1_PATHWAY;REACTOME_RESOLUTION_OF_AP_SITES_VIA_THE_MULTIPLE_NUCLEOTIDE_PATCH_REPLACEMENT_PATHWAY;PID_HES_HEY_PATHWAY;REACTOME_DNA_DAMAGE_RECOGNITION_IN_GG_NER;WP_DNA_IRDOUBLE_STRAND_BREAKS_DSBS_AND_CELLULAR_RESPONSE_VIA_ATM;REACTOME_RNA_POLYMERASE_II_TRANSCRIPTION;REACTOME_POLB_DEPENDENT_LONG_PATCH_BASE_EXCISION_REPAIR;REACTOME_GLOBAL_GENOME_NUCLEOTIDE_EXCISION_REPAIR_GG_NER;REACTOME_BASE_EXCISION_REPAIR;BIOCARTA_D4GDI_PATHWAY;REACTOME_SUMOYLATION_OF_DNA_DAMAGE_RESPONSE_AND_REPAIR_PROTEINS;WP_JOUBERT_SYNDROME;REACTOME_TRANSCRIPTIONAL_ACTIVITY_OF_SMAD2_SMAD3_SMAD4_HETEROTRIMER;PID_CASPASE_PATHWAY;WP_BREAST_CANCER_PATHWAY;WP_VIRAL_ACUTE_MYOCARDITIS	membrane-bounded organelle;intracellular organelle;nucleus;intracellular anatomical structure;cellular_component;organelle;cellular anatomical entity;intracellular membrane-bounded organelle;negative regulation of cellular macromolecule biosynthetic process;regulation of RNA biosynthetic process;regulation of cellular biosynthetic process;regulation of transcription by RNA polymerase II;negative regulation of metabolic process;negative regulation of nucleic acid-templated transcription;negative regulation of cellular metabolic process;regulation of RNA metabolic process;regulation of nucleobase-containing compound metabolic process;regulation of cellular macromolecule biosynthetic process;negative regulation of macromolecule biosynthetic process;biological regulation;regulation of transcription, DNA-templated;regulation of cellular process;negative regulation of RNA biosynthetic process;negative regulation of nitrogen compound metabolic process;biological_process;regulation of biological process;negative regulation of nucleobase-containing compound metabolic process;regulation of macromolecule metabolic process;negative regulation of biological process;negative regulation of cellular process;negative regulation of transcription, DNA-templated;negative regulation of macromolecule metabolic process;negative regulation of biosynthetic process;regulation of primary metabolic process;regulation of biosynthetic process;regulation of macromolecule biosynthetic process;negative regulation of cellular biosynthetic process;regulation of cellular metabolic process;negative regulation of RNA metabolic process;negative regulation of transcription by RNA polymerase II;regulation of gene expression;regulation of metabolic process;regulation of nucleic acid-templated transcription;regulation of nitrogen compound metabolic process;nuclear body;nucleoplasm;DNA binding;heterocyclic compound binding;organic cyclic compound binding;binding;molecular_function;nucleic acid binding;membrane;positive regulation of nucleic acid-templated transcription;positive regulation of biological process;positive regulation of nucleobase-containing compound metabolic process;positive regulation of cellular process;positive regulation of transcription, DNA-templated;positive regulation of cellular biosynthetic process;positive regulation of nitrogen compound metabolic process;positive regulation of macromolecule biosynthetic process;positive regulation of macromolecule metabolic process;positive regulation of RNA metabolic process;positive regulation of biosynthetic process;positive regulation of metabolic process;positive regulation of cellular metabolic process;positive regulation of RNA biosynthetic process;positive regulation of transcription by RNA polymerase II;metal ion binding;zinc ion binding;cation binding;ion binding;transition metal ion binding;RNA binding;protein binding;identical protein binding;non-membrane-bounded organelle;nucleolus;intracellular non-membrane-bounded organelle;histone deacetylase binding;enzyme binding;cellular nitrogen compound biosynthetic process;nucleobase-containing compound metabolic process;biosynthetic process;transcription by RNA polymerase II;metabolic process;cellular metabolic process;primary metabolic process;nucleobase-containing compound biosynthetic process;RNA metabolic process;cellular macromolecule biosynthetic process;cellular macromolecule metabolic process;nucleic acid metabolic process;cellular biosynthetic process;nitrogen compound metabolic process;macromolecule metabolic process;nucleic acid-templated transcription;aromatic compound biosynthetic process;cellular aromatic compound metabolic process;cellular nitrogen compound metabolic process;organic cyclic compound biosynthetic process;transcription, DNA-templated;macromolecule biosynthetic process;heterocycle metabolic process;RNA biosynthetic process;cellular process;heterocycle biosynthetic process;organic cyclic compound metabolic process;organic substance biosynthetic process;organic substance metabolic process;nuclear envelope;organelle envelope;envelope;protein-containing complex;programmed cell death;cell death;apoptotic process;cellular response to DNA damage stimulus;response to stimulus;cellular response to stimulus;response to stress;cellular response to stress;cellular response to oxidative stress;cellular response to chemical stress;cellular response to chemical stimulus;response to chemical;response to oxidative stress;mitochondrion;chromosome, telomeric region;chromosomal region;DNA metabolic process;DNA repair;kinase binding;protein kinase binding;transcription regulator complex;double-strand break repair;cellular component organization or biogenesis;mitochondrion organization;organelle organization;cellular component organization;transcription factor binding;site of double-strand break;site of DNA damage;response to endogenous stimulus;response to organonitrogen compound;cellular response to peptide hormone stimulus;response to organic substance;cellular response to insulin stimulus;cellular response to nitrogen compound;response to oxygen-containing compound;response to peptide;response to hormone;cellular response to endogenous stimulus;response to insulin;cellular response to oxygen-containing compound;response to peptide hormone;cellular response to organic substance;cellular response to hormone stimulus;response to nitrogen compound;cellular response to organonitrogen compound;cellular response to peptide;protein N-terminus binding;protein-DNA complex;transferase activity, transferring pentosyl groups;catalytic activity;transferase activity, transferring glycosyl groups;NAD+ ADP-ribosyltransferase activity;transferase activity;protein ADP-ribosylase activity;catalytic activity, acting on a protein;negative regulation of DNA metabolic process;regulation of DNA metabolic process;negative regulation of cellular component organization;regulation of telomere maintenance via telomere lengthening;negative regulation of telomere maintenance via telomere lengthening;negative regulation of organelle organization;regulation of telomere maintenance;negative regulation of telomere maintenance;regulation of chromosome organization;regulation of biological quality;regulation of cellular component organization;regulation of organelle organization;negative regulation of chromosome organization;organonitrogen compound metabolic process;cellular protein metabolic process;protein modification process;protein ADP-ribosylation;cellular protein modification process;protein metabolic process;macromolecule modification;protein auto-ADP-ribosylation;protein poly-ADP-ribosylation;detection of stimulus;DNA damage response, detection of DNA damage;transforming growth factor beta receptor signaling pathway;cell surface receptor signaling pathway;transmembrane receptor protein serine/threonine kinase signaling pathway;enzyme linked receptor protein signaling pathway;signal transduction;anatomical structure homeostasis;telomere organization;telomere maintenance;chromosome organization;homeostatic process;RNA polymerase II-specific DNA-binding transcription factor binding;nuclear hormone receptor binding;nuclear receptor binding;estrogen receptor binding;DNA-binding transcription factor binding;steroid hormone receptor binding;signaling receptor binding;hormone receptor binding;regulation of molecular function;regulation of catalytic activity;regulation of DNA methylation;positive regulation of cell death;positive regulation of neuron death;regulation of cell death;regulation of neuron death;cellular response to radiation;cellular response to light stimulus;cellular response to UV;cellular response to abiotic stimulus;response to radiation;response to abiotic stimulus;response to UV;cellular response to environmental stimulus;response to light stimulus;regulation of cellular response to stress;regulation of response to DNA damage stimulus;positive regulation of double-strand break repair via homologous recombination;regulation of response to stimulus;regulation of DNA repair;regulation of DNA recombination;positive regulation of DNA metabolic process;positive regulation of response to DNA damage stimulus;regulation of response to stress;positive regulation of double-strand break repair;regulation of double-strand break repair;positive regulation of response to stimulus;positive regulation of DNA recombination;positive regulation of DNA repair;regulation of double-strand break repair via homologous recombination;NAD binding;nucleoside phosphate binding;small molecule binding;nucleotide binding;response to ionizing radiation;response to gamma radiation;proteolysis;protein maturation;protein autoprocessing;protein processing;developmental process;myeloid cell differentiation;leukocyte differentiation;cell differentiation;cellular developmental process;myeloid leukocyte differentiation;macrophage differentiation;regulation of cellular protein localization;regulation of cellular localization;regulation of protein localization;regulation of localization;regulation of protein localization to nucleus;positive regulation of cellular protein localization;positive regulation of protein localization to nucleus;cellular response to zinc ion;cellular response to metal ion;cellular response to inorganic substance;response to inorganic substance;response to metal ion;response to zinc ion;R-SMAD binding;SMAD binding;signal transduction involved in regulation of gene expression;positive regulation of multicellular organismal process;positive regulation of cardiac muscle hypertrophy;positive regulation of muscle hypertrophy;regulation of muscle system process;regulation of cardiac muscle hypertrophy;regulation of system process;regulation of muscle adaptation;regulation of multicellular organismal process;regulation of muscle hypertrophy;positive regulation of intracellular steroid hormone receptor signaling pathway;regulation of intracellular steroid hormone receptor signaling pathway;positive regulation of intracellular estrogen receptor signaling pathway;regulation of intracellular estrogen receptor signaling pathway;regulation of signaling;regulation of cell communication;positive regulation of signal transduction;regulation of signal transduction;positive regulation of signaling;positive regulation of cell communication;cellular response to amyloid-beta;response to amyloid-beta;positive regulation of transmembrane receptor protein serine/threonine kinase signaling pathway;regulation of SMAD protein signal transduction;positive regulation of SMAD protein signal transduction;regulation of transmembrane receptor protein serine/threonine kinase signaling pathway;regulation of transcription regulatory region DNA binding;positive regulation of DNA binding;regulation of DNA binding;positive regulation of molecular function;regulation of binding;positive regulation of binding;positive regulation of transcription regulatory region DNA binding;regulation of mitochondrial membrane potential;regulation of membrane potential;chemical homeostasis;positive regulation of membrane depolarization;regulation of membrane depolarization;regulation of mitochondrial depolarization;positive regulation of mitochondrial depolarization;ion homeostasis;positive regulation of single strand break repair;regulation of single strand break repair;response to organic cyclic compound;response to aldosterone;response to ketone;response to alcohol;response to corticosteroid;response to lipid;response to mineralocorticoid;response to steroid hormone;mitochondrial DNA metabolic process;mitochondrial DNA repair;carbohydrate derivative metabolic process;ATP metabolic process;ATP generation from poly-ADP-D-ribose;negative regulation of purine nucleotide metabolic process;regulation of nucleotide biosynthetic process;negative regulation of ATP biosynthetic process;regulation of phosphorus metabolic process;regulation of purine nucleotide metabolic process;negative regulation of phosphate metabolic process;negative regulation of small molecule metabolic process;regulation of phosphate metabolic process;regulation of purine nucleotide biosynthetic process;regulation of small molecule metabolic process;negative regulation of phosphorus metabolic process;negative regulation of nucleotide biosynthetic process;regulation of ATP biosynthetic process;negative regulation of purine nucleotide biosynthetic process;regulation of nucleotide metabolic process;regulation of ATP metabolic process;negative regulation of nucleotide metabolic process;negative regulation of ATP metabolic process;peptidyl-serine ADP-ribosylation;peptidyl-serine modification;peptidyl-amino acid modification;NAD DNA ADP-ribosyltransferase activity;DNA modification;DNA ADP-ribosylation;peptidyl-glutamic acid modification;peptidyl-glutamic acid poly-ADP-ribosylation;positive regulation of cell differentiation;positive regulation of developmental process;regulation of developmental process;regulation of cell differentiation;positive regulation of myofibroblast differentiation;regulation of myofibroblast differentiation;regulation of response to oxidative stress;regulation of intrinsic apoptotic signaling pathway;regulation of oxidative stress-induced neuron death;regulation of apoptotic process;regulation of intracellular signal transduction;regulation of oxidative stress-induced intrinsic apoptotic signaling pathway;regulation of oxidative stress-induced neuron intrinsic apoptotic signaling pathway;regulation of programmed cell death;regulation of cellular response to oxidative stress;regulation of neuron apoptotic process;regulation of apoptotic signaling pathway;regulation of oxidative stress-induced cell death;regulation of SMAD protein complex assembly;regulation of protein-containing complex assembly;regulation of cellular component biogenesis	-0.109428	32.6306	-1.15862	0.284509	0.746786	-5.75918	-0.122508	32.6241	-1.26561	0.246268	0.717823	-5.70357	0.01308	32.5693	0.202183	0.845815	0.978043	-5.99634	6.68585e+09	6.12464e+09	6.40801e+09	6.7542e+09	6.14809e+09	6.14941e+09	7.82112e+09	6457600000	6.52293e+09
PARP2_G3V167	G3V167	G3V167_HUMAN	PARP2	PARP2	Poly [ADP-ribose] polymerase		4	26	0	22.848	9	Apoptosis;Base excision repair	REACTOME_FORMATION_OF_INCISION_COMPLEX_IN_GG_NER;WP_BASE_EXCISION_REPAIR;PID_TELOMERASE_PATHWAY;WP_NAD_BIOSYNTHETIC_PATHWAYS;REACTOME_HOMOLOGY_DIRECTED_REPAIR;REACTOME_RESOLUTION_OF_ABASIC_SITES_AP_SITES;REACTOME_DNA_DOUBLE_STRAND_BREAK_REPAIR;REACTOME_DUAL_INCISION_IN_GG_NER;REACTOME_DNA_REPAIR;REACTOME_HDR_THROUGH_MMEJ_ALT_NHEJ;WP_PEROXIREDOXIN_2_INDUCED_OVARIAN_FAILURE;KEGG_BASE_EXCISION_REPAIR;REACTOME_NUCLEOTIDE_EXCISION_REPAIR;HALLMARK_SPERMATOGENESIS;WP_DNA_REPAIR_PATHWAYS_FULL_NETWORK;REACTOME_DNA_DAMAGE_RECOGNITION_IN_GG_NER;REACTOME_RESOLUTION_OF_AP_SITES_VIA_THE_MULTIPLE_NUCLEOTIDE_PATCH_REPLACEMENT_PATHWAY;REACTOME_POLB_DEPENDENT_LONG_PATCH_BASE_EXCISION_REPAIR;REACTOME_GLOBAL_GENOME_NUCLEOTIDE_EXCISION_REPAIR_GG_NER;REACTOME_BASE_EXCISION_REPAIR;HALLMARK_UV_RESPONSE_UP	cellular anatomical entity;nucleoplasm;cellular_component;intracellular anatomical structure;organelle;non-membrane-bounded organelle;nucleolus;intracellular organelle;intracellular non-membrane-bounded organelle;cellular macromolecule metabolic process;nucleic acid metabolic process;cellular response to stress;response to stress;cellular response to DNA damage stimulus;macromolecule metabolic process;biological_process;nitrogen compound metabolic process;cellular aromatic compound metabolic process;cellular nitrogen compound metabolic process;heterocycle metabolic process;cellular process;organic cyclic compound metabolic process;DNA metabolic process;organic substance metabolic process;response to stimulus;cellular response to stimulus;nucleobase-containing compound metabolic process;DNA repair;metabolic process;primary metabolic process;cellular metabolic process;transferase activity, transferring pentosyl groups;catalytic activity;transferase activity, transferring glycosyl groups;NAD+ ADP-ribosyltransferase activity;molecular_function;transferase activity;organonitrogen compound metabolic process;cellular protein metabolic process;protein modification process;protein ADP-ribosylation;cellular protein modification process;protein metabolic process;macromolecule modification	1.36833	24.3891	2.32642	0.0527953	0.604389	-4.22625	1.70374	24.5568	3.51731	0.00981201	0.377764	-2.5908	-0.335406	25.241	-0.691276	0.512889	0.908556	-5.7688	2.00719e+07	3.77417e+07	5.80811e+07	4.92109e+07	4.93248e+07	3.641e+07	1.1523e+07	18837000	1.17799e+07
PARP4_Q9UKK3	Q9UKK3	PARP4_HUMAN	PARP4	PARP4	Protein mono-ADP-ribosyltransferase PARP4		6	33	0	12.565	9	Apoptosis;Base excision repair	REACTOME_NICOTINAMIDE_SALVAGING;KEGG_BASE_EXCISION_REPAIR;REACTOME_METABOLISM_OF_VITAMINS_AND_COFACTORS;REACTOME_NICOTINATE_METABOLISM;REACTOME_INFECTIOUS_DISEASE;REACTOME_MATURATION_OF_NUCLEOPROTEIN;REACTOME_METABOLISM_OF_WATER_SOLUBLE_VITAMINS_AND_COFACTORS;WP_16P112_PROXIMAL_DELETION_SYNDROME;REACTOME_TRANSLATION_OF_SARS_COV_1_STRUCTURAL_PROTEINS;WP_NAD_BIOSYNTHETIC_PATHWAYS;REACTOME_SARS_COV_INFECTIONS;REACTOME_TRANSLATION_OF_SARS_COV_2_STRUCTURAL_PROTEINS;REACTOME_SARS_COV_2_INFECTION;REACTOME_SARS_COV_1_INFECTION	membrane-bounded organelle;intracellular organelle;nucleus;intracellular anatomical structure;cellular_component;organelle;cellular anatomical entity;intracellular membrane-bounded organelle;DNA binding;heterocyclic compound binding;organic cyclic compound binding;binding;molecular_function;nucleic acid binding;cytoplasm;cytosol;vesicle;extracellular organelle;extracellular exosome;extracellular vesicle;membrane;protein binding;enzyme binding;ribonucleoprotein complex;protein-containing complex;response to stimulus;response to chemical;response to drug;biological_process;cellular response to DNA damage stimulus;cellular response to stimulus;response to stress;cellular process;cellular response to stress;inflammatory response;defense response;cellular macromolecule metabolic process;nucleic acid metabolic process;macromolecule metabolic process;nitrogen compound metabolic process;cellular aromatic compound metabolic process;cellular nitrogen compound metabolic process;heterocycle metabolic process;organic cyclic compound metabolic process;DNA metabolic process;organic substance metabolic process;nucleobase-containing compound metabolic process;DNA repair;metabolic process;primary metabolic process;cellular metabolic process;supramolecular polymer;supramolecular fiber;polymeric cytoskeletal fiber;microtubule;supramolecular complex;spindle microtubule;transferase activity, transferring pentosyl groups;catalytic activity;transferase activity, transferring glycosyl groups;NAD+ ADP-ribosyltransferase activity;transferase activity;protein ADP-ribosylase activity;catalytic activity, acting on a protein;organonitrogen compound metabolic process;cellular protein metabolic process;protein modification process;protein ADP-ribosylation;cellular protein modification process;protein metabolic process;macromolecule modification;protein mono-ADP-ribosylation;cell death;regulation of metabolic process;regulation of biological process;regulation of nitrogen compound metabolic process;regulation of molecular function;regulation of cellular biosynthetic process;regulation of DNA biosynthetic process;regulation of cellular macromolecule biosynthetic process;regulation of nucleobase-containing compound metabolic process;regulation of transferase activity;biological regulation;regulation of cellular process;regulation of catalytic activity;regulation of macromolecule metabolic process;regulation of DNA metabolic process;regulation of primary metabolic process;regulation of macromolecule biosynthetic process;regulation of biosynthetic process;regulation of telomerase activity;regulation of cellular metabolic process	-1.05639	25.3346	-0.922121	0.387064	0.808664	-5.99541	0.230731	25.9782	0.334501	0.74783	0.932972	-6.4459	-1.28712	25.45	-1.28396	0.242252	0.886003	-5.22588	5.15696e+07	5.67921e+06	8.62456e+07	5.23303e+07	7.35084e+07	9.5437e+07	2.06827e+07	96927000	1.1334e+08
PARVA_Q9NVD7	Q9NVD7	PARVA_HUMAN	PARVA	PARVA	Alpha-parvin		10	83	0	181.97	9	Focal adhesion	HALLMARK_APICAL_JUNCTION;WP_FOCAL_ADHESION;REACTOME_CELL_JUNCTION_ORGANIZATION;REACTOME_CELL_EXTRACELLULAR_MATRIX_INTERACTIONS;KEGG_FOCAL_ADHESION;WP_PRIMARY_FOCAL_SEGMENTAL_GLOMERULOSCLEROSIS_FSGS;REACTOME_CELL_CELL_COMMUNICATION;REACTOME_REGULATION_OF_CYTOSKELETAL_REMODELING_AND_CELL_SPREADING_BY_IPP_COMPLEX_COMPONENTS;PID_ILK_PATHWAY	membrane-bounded organelle;intracellular organelle;nucleus;intracellular anatomical structure;cellular_component;organelle;cellular anatomical entity;intracellular membrane-bounded organelle;membrane;plasma membrane;cytoplasm;cytosol;plasma membrane bounded cell projection organization;biological_process;plasma membrane bounded cell projection assembly;cellular component organization or biogenesis;cellular component assembly;cilium organization;organelle assembly;organelle organization;cilium assembly;cellular process;cellular component organization;cell projection organization;cell projection assembly;non-membrane-bounded organelle;cytoskeleton;intracellular non-membrane-bounded organelle;actin cytoskeleton;binding;cadherin binding;cell adhesion molecule binding;molecular_function;protein binding;focal adhesion;anchoring junction;cell-substrate junction;cell junction;lamellipodium;plasma membrane bounded cell projection;cell projection;cytoskeletal protein binding;actin binding;angiogenesis;developmental process;sprouting angiogenesis;anatomical structure formation involved in morphogenesis;regulation of anatomical structure morphogenesis;regulation of biological quality;regulation of developmental process;regulation of cell shape;regulation of cell morphogenesis;regulation of biological process;biological regulation;protein stabilization;regulation of protein stability;molecular function regulator;kinase inhibitor activity;kinase regulator activity;protein kinase regulator activity;protein kinase inhibitor activity;enzyme inhibitor activity;enzyme regulator activity;cytoskeleton organization;actin cytoskeleton reorganization;actin cytoskeleton organization;actin filament-based process;Z disc;establishment or maintenance of cell polarity;cell-substrate adhesion;anatomical structure morphogenesis;cell morphogenesis involved in differentiation;substrate adhesion-dependent cell spreading;cell adhesion;biological adhesion;cell morphogenesis;cardiac septum morphogenesis;outflow tract septum morphogenesis;heterotypic cell-cell adhesion;cell-cell adhesion;movement of cell or subcellular component;actin-mediated cell contraction;actin filament-based movement;cell chemotaxis;smooth muscle cell chemotaxis;cell motility;taxis;chemotaxis;locomotion;muscle cell migration;smooth muscle cell migration;cell migration	0.0616575	29.606	0.309141	0.766189	0.93991	-6.38896	0.191111	29.6707	0.9951	0.352932	0.777203	-5.99095	-0.129453	29.7015	-1.27302	0.245253	0.886003	-5.23815	9.24672e+08	7.92881e+08	7.93405e+08	9.25849e+08	9.22476e+08	8.91462e+08	1.04512e+09	624560000	7.83916e+08
PARVB_Q9HBI1	Q9HBI1	PARVB_HUMAN	PARVB	PARVB	Beta-parvin		7	24	0	37.423	9	Focal adhesion	WP_FOCAL_ADHESION;REACTOME_CELL_JUNCTION_ORGANIZATION;REACTOME_CELL_EXTRACELLULAR_MATRIX_INTERACTIONS;KEGG_FOCAL_ADHESION;REACTOME_CELL_CELL_COMMUNICATION;REACTOME_REGULATION_OF_CYTOSKELETAL_REMODELING_AND_CELL_SPREADING_BY_IPP_COMPLEX_COMPONENTS;PID_ILK_PATHWAY	membrane;plasma membrane;cellular_component;cellular anatomical entity;cytoplasm;cytosol;organelle;non-membrane-bounded organelle;cytoskeleton;intracellular organelle;intracellular non-membrane-bounded organelle;actin cytoskeleton;intracellular anatomical structure;focal adhesion;anchoring junction;cell-substrate junction;cell junction;lamellipodium;plasma membrane bounded cell projection;cell projection;molecular_function;cytoskeletal protein binding;protein binding;binding;actin binding;cell projection organization;cell projection assembly;cellular component organization or biogenesis;biological_process;cellular component assembly;lamellipodium assembly;plasma membrane bounded cell projection organization;plasma membrane bounded cell projection assembly;cellular process;lamellipodium organization;cellular component organization;cytoskeleton organization;organelle organization;actin cytoskeleton reorganization;actin cytoskeleton organization;actin filament-based process;Z disc;establishment or maintenance of cell polarity;cell-substrate adhesion;anatomical structure morphogenesis;cell morphogenesis involved in differentiation;substrate adhesion-dependent cell spreading;cell adhesion;biological adhesion;cell morphogenesis;developmental process;regulation of biological quality;regulation of cell shape;regulation of anatomical structure morphogenesis;regulation of developmental process;regulation of cell morphogenesis;regulation of biological process;establishment or maintenance of cell polarity regulating cell shape;biological regulation	1.485	25.4245	2.71167	0.0300487	0.551028	-3.67153	1.16326	25.2636	1.69284	0.134451	0.624514	-5.17101	0.321747	26.0061	0.642838	0.541939	0.91377	-5.8015	8.40878e+07	6.43524e+07	7.90414e+07	1.00641e+08	2.89291e+07	7.52444e+07	2.48253e+07	52974000	1.48288e+07
PAWR_Q96IZ0	Q96IZ0	PAWR_HUMAN	PAWR	PAWR	PRKC apoptosis WT1 regulator protein		13	93	0	234.46	9		PID_AR_PATHWAY;PID_CERAMIDE_PATHWAY	membrane-bounded organelle;intracellular organelle;nucleus;intracellular anatomical structure;cellular_component;organelle;cellular anatomical entity;intracellular membrane-bounded organelle;negative regulation of cellular macromolecule biosynthetic process;regulation of RNA biosynthetic process;regulation of cellular biosynthetic process;regulation of transcription by RNA polymerase II;negative regulation of metabolic process;negative regulation of nucleic acid-templated transcription;negative regulation of cellular metabolic process;regulation of RNA metabolic process;regulation of nucleobase-containing compound metabolic process;regulation of cellular macromolecule biosynthetic process;negative regulation of macromolecule biosynthetic process;biological regulation;regulation of transcription, DNA-templated;regulation of cellular process;negative regulation of RNA biosynthetic process;negative regulation of nitrogen compound metabolic process;biological_process;regulation of biological process;negative regulation of nucleobase-containing compound metabolic process;regulation of macromolecule metabolic process;negative regulation of biological process;negative regulation of cellular process;negative regulation of transcription, DNA-templated;negative regulation of macromolecule metabolic process;negative regulation of biosynthetic process;regulation of primary metabolic process;regulation of biosynthetic process;regulation of macromolecule biosynthetic process;negative regulation of cellular biosynthetic process;regulation of cellular metabolic process;negative regulation of RNA metabolic process;negative regulation of transcription by RNA polymerase II;regulation of gene expression;regulation of metabolic process;regulation of nucleic acid-templated transcription;regulation of nitrogen compound metabolic process;membrane;plasma membrane;cytoplasm;chromatin;negative regulation of gene expression;positive regulation of macromolecule metabolic process;positive regulation of gene expression;positive regulation of biological process;positive regulation of metabolic process;non-membrane-bounded organelle;cytoskeleton;intracellular non-membrane-bounded organelle;actin cytoskeleton;molecular_function;protein binding;binding;enzyme binding;programmed cell death;cellular process;cell death;apoptotic process;regulation of cell population proliferation;negative regulation of fibroblast proliferation;regulation of fibroblast proliferation;negative regulation of cell population proliferation;positive regulation of apoptotic process;regulation of cell death;regulation of programmed cell death;positive regulation of cell death;positive regulation of programmed cell death;regulation of apoptotic process;positive regulation of cellular process;cytoskeletal protein binding;actin binding;molecular function regulator;transcription regulator activity;transcription coregulator activity;transcription corepressor activity;apoptotic signaling pathway;signal transduction;leucine zipper domain binding;protein domain specific binding;LRR domain binding;negative regulation of leukocyte cell-cell adhesion;regulation of leukocyte activation;regulation of leukocyte proliferation;regulation of mononuclear cell proliferation;negative regulation of lymphocyte activation;regulation of lymphocyte proliferation;negative regulation of cell adhesion;negative regulation of cell activation;negative regulation of mononuclear cell proliferation;negative regulation of cell-cell adhesion;regulation of leukocyte cell-cell adhesion;negative regulation of T cell activation;negative regulation of immune system process;regulation of T cell activation;regulation of cell adhesion;regulation of cell activation;regulation of T cell proliferation;negative regulation of leukocyte proliferation;regulation of cell-cell adhesion;regulation of immune system process;regulation of lymphocyte activation;negative regulation of leukocyte activation;negative regulation of lymphocyte proliferation;negative regulation of T cell proliferation;regulation of immune response;regulation of signaling;negative regulation of signal transduction;negative regulation of T cell receptor signaling pathway;regulation of signal transduction;negative regulation of cell communication;negative regulation of antigen receptor-mediated signaling pathway;negative regulation of signaling;regulation of response to stimulus;negative regulation of response to stimulus;regulation of cell communication;regulation of antigen receptor-mediated signaling pathway;regulation of T cell receptor signaling pathway;supramolecular fiber organization;cellular component organization;cellular component organization or biogenesis;actin filament bundle assembly;actin filament organization;cellular component assembly;actin filament bundle organization;regulation of B cell activation;regulation of B cell proliferation;negative regulation of B cell activation;negative regulation of B cell proliferation;positive regulation of cellular biosynthetic process;positive regulation of nitrogen compound metabolic process;positive regulation of glycoprotein metabolic process;positive regulation of macromolecule biosynthetic process;regulation of glycoprotein biosynthetic process;positive regulation of amyloid precursor protein biosynthetic process;positive regulation of biosynthetic process;regulation of amyloid precursor protein biosynthetic process;positive regulation of glycoprotein biosynthetic process;positive regulation of protein metabolic process;positive regulation of cellular metabolic process;regulation of glycoprotein metabolic process;regulation of protein metabolic process;regulation of cellular response to stress;regulation of response to stress;positive regulation of cellular senescence;positive regulation of cell aging;positive regulation of developmental process;regulation of cellular senescence;regulation of developmental process;positive regulation of response to stimulus;regulation of cell aging;regulation of oxidative stress-induced cell death;positive regulation of hydrogen peroxide-mediated programmed cell death;positive regulation of oxidative stress-induced cell death;regulation of response to oxidative stress;positive regulation of response to oxidative stress;regulation of response to reactive oxygen species;positive regulation of hydrogen peroxide-induced cell death;positive regulation of response to reactive oxygen species;regulation of hydrogen peroxide-induced cell death;regulation of cellular response to oxidative stress;regulation of hydrogen peroxide-mediated programmed cell death	-0.142642	29.5138	-1.14218	0.290841	0.746786	-5.77682	0.104738	29.6375	0.87876	0.408768	0.806056	-6.09889	-0.247379	29.5662	-2.44833	0.0456051	0.886003	-3.75178	7.74436e+08	7.40621e+08	6.77077e+08	8.57953e+08	9.10485e+08	8.31552e+08	8.35052e+08	729700000	8.57393e+08
PAXBP1_Q9Y5B6	Q9Y5B6	PAXB1_HUMAN	PAXBP1	PAXBP1	PAX3- and PAX7-binding protein 1		5	19	0	12.198	9			membrane-bounded organelle;intracellular organelle;nucleus;intracellular anatomical structure;cellular_component;organelle;cellular anatomical entity;intracellular membrane-bounded organelle;DNA binding;heterocyclic compound binding;organic cyclic compound binding;binding;molecular_function;nucleic acid binding;cytosol;positive regulation of nucleic acid-templated transcription;positive regulation of biological process;regulation of macromolecule biosynthetic process;positive regulation of nucleobase-containing compound metabolic process;regulation of biosynthetic process;positive regulation of cellular process;positive regulation of transcription, DNA-templated;regulation of cellular metabolic process;positive regulation of cellular biosynthetic process;positive regulation of nitrogen compound metabolic process;positive regulation of macromolecule biosynthetic process;regulation of nucleic acid-templated transcription;positive regulation of macromolecule metabolic process;regulation of nitrogen compound metabolic process;positive regulation of RNA metabolic process;regulation of metabolic process;regulation of gene expression;regulation of biological process;positive regulation of biosynthetic process;regulation of RNA biosynthetic process;regulation of cellular biosynthetic process;regulation of transcription by RNA polymerase II;regulation of cellular macromolecule biosynthetic process;regulation of RNA metabolic process;regulation of nucleobase-containing compound metabolic process;positive regulation of metabolic process;biological regulation;regulation of transcription, DNA-templated;regulation of cellular process;biological_process;positive regulation of cellular metabolic process;positive regulation of RNA biosynthetic process;regulation of macromolecule metabolic process;positive regulation of transcription by RNA polymerase II;regulation of primary metabolic process;developmental process;anatomical structure development;muscle structure development;animal organ development;muscle organ development;RNA metabolic process;nucleic acid metabolic process;macromolecule metabolic process;RNA splicing;nitrogen compound metabolic process;mRNA splicing, via spliceosome;cellular aromatic compound metabolic process;mRNA processing;mRNA metabolic process;cellular nitrogen compound metabolic process;cellular process;heterocycle metabolic process;organic cyclic compound metabolic process;organic substance metabolic process;RNA processing;RNA splicing, via transesterification reactions with bulged adenosine as nucleophile;nucleobase-containing compound metabolic process;metabolic process;RNA splicing, via transesterification reactions;primary metabolic process;cellular metabolic process;regulation of myoblast proliferation;positive regulation of myoblast proliferation;positive regulation of cell population proliferation;regulation of cell population proliferation;regulation of histone methylation;positive regulation of protein modification process;regulation of chromatin organization;positive regulation of cellular protein metabolic process;positive regulation of organelle organization;regulation of chromosome organization;regulation of protein modification process;regulation of histone modification;positive regulation of protein metabolic process;regulation of cellular component organization;regulation of organelle organization;positive regulation of cellular component organization;regulation of cellular protein metabolic process;positive regulation of chromosome organization;positive regulation of histone methylation;positive regulation of chromatin organization;regulation of protein metabolic process;positive regulation of histone modification;regulation of skeletal muscle cell proliferation;regulation of skeletal muscle satellite cell proliferation	-0.260289	24.9991	-0.581952	0.578803	0.885062	-6.2577	-0.964022	24.6472	-1.33953	0.222379	0.704133	-5.61742	0.703733	24.517	1.04182	0.334034	0.886003	-5.47606	3.10527e+07	3.24793e+07	2.85206e+07	2.31012e+07	7.29446e+06	3.95096e+07	4.65817e+07	40446000	2.62323e+07
PAXX_Q9BUH6	Q9BUH6	PAXX_HUMAN	PAXX	C9orf142	Protein PAXX		2	10	0.0015244	1.757	6			membrane-bounded organelle;intracellular organelle;nucleus;intracellular anatomical structure;cellular_component;organelle;cellular anatomical entity;intracellular membrane-bounded organelle;nucleoplasm;protein binding;molecular_function;binding;identical protein binding;protein homodimerization activity;protein dimerization activity;cellular response to DNA damage stimulus;response to stimulus;cellular response to stimulus;response to stress;biological_process;cellular process;cellular response to stress;site of double-strand break;site of DNA damage;molecular adaptor activity;DNA polymerase binding;enzyme binding;cellular macromolecule metabolic process;nucleic acid metabolic process;double-strand break repair;nitrogen compound metabolic process;macromolecule metabolic process;cellular aromatic compound metabolic process;cellular metabolic process;non-recombinational repair;cellular nitrogen compound metabolic process;heterocycle metabolic process;organic cyclic compound metabolic process;DNA metabolic process;organic substance metabolic process;nucleobase-containing compound metabolic process;DNA repair;double-strand break repair via nonhomologous end joining;metabolic process;primary metabolic process;intracellular protein-containing complex;DNA repair complex;nonhomologous end joining complex;protein-containing complex	1.81262	23.9102	2.40639	0.0469296	0.594892	-4.11126	1.15607	23.5819	1.19518	0.27105	0.731431	-5.78283	0.656552	24.4882	0.820216	0.440615	0.896658	-5.67208	3.42219e+07	3.70949e+07	2.03186e+07		4.89405e+07	2.16359e+07		23537000
PBDC1_Q9BVG4	Q9BVG4	PBDC1_HUMAN	PBDC1	PBDC1	Protein PBDC1		6	47	0	28.261	9				0.335517	27.2496	1.22431	0.260334	0.736636	-5.68702	0.155342	27.1595	0.461671	0.658364	0.902495	-6.3906	0.180175	27.3273	0.651637	0.536587	0.91377	-5.79571	1.76759e+08	2.03818e+08	1.59847e+08	1.65081e+08	1.12351e+08	2.13472e+08	1.05172e+08	148250000	1.83836e+08
PBK_Q96KB5	Q96KB5	TOPK_HUMAN	PBK	PBK	Lymphokine-activated killer T-cell-originated protein kinase		9	65	0	22.222	9		HALLMARK_G2M_CHECKPOINT;WP_4HYDROXYTAMOXIFEN_DEXAMETHASONE_AND_RETINOIC_ACIDS_REGULATION_OF_P27_EXPRESSION;WP_VEGFAVEGFR2_SIGNALING_PATHWAY	membrane-bounded organelle;intracellular organelle;nucleus;intracellular anatomical structure;cellular_component;organelle;cellular anatomical entity;intracellular membrane-bounded organelle;adenyl ribonucleotide binding;binding;nucleoside phosphate binding;purine nucleotide binding;small molecule binding;purine ribonucleoside triphosphate binding;organic cyclic compound binding;carbohydrate derivative binding;ATP binding;nucleotide binding;heterocyclic compound binding;ribonucleotide binding;adenyl nucleotide binding;molecular_function;anion binding;purine ribonucleotide binding;ion binding;cellular process;biological_process;mitotic cell cycle;cell cycle;regulation of cellular protein metabolic process;negative regulation of protein modification process;regulation of macromolecule metabolic process;negative regulation of biological process;regulation of phosphorus metabolic process;negative regulation of cellular process;regulation of protein metabolic process;negative regulation of macromolecule metabolic process;regulation of protein phosphorylation;regulation of primary metabolic process;negative regulation of phosphate metabolic process;regulation of phosphate metabolic process;regulation of cellular metabolic process;negative regulation of phosphorus metabolic process;regulation of metabolic process;regulation of biological process;regulation of nitrogen compound metabolic process;negative regulation of protein phosphorylation;negative regulation of metabolic process;regulation of protein modification process;negative regulation of cellular metabolic process;negative regulation of cellular protein metabolic process;negative regulation of protein metabolic process;biological regulation;negative regulation of phosphorylation;regulation of cellular process;regulation of phosphorylation;negative regulation of nitrogen compound metabolic process;phosphotransferase activity, alcohol group as acceptor;catalytic activity;protein kinase activity;transferase activity;protein serine kinase activity;protein serine/threonine kinase activity;kinase activity;catalytic activity, acting on a protein;transferase activity, transferring phosphorus-containing groups;protein threonine kinase activity;molecular transducer activity;transmembrane receptor protein kinase activity;transmembrane signaling receptor activity;protein tyrosine kinase activity;signaling receptor activity;transmembrane receptor protein tyrosine kinase activity;regulation of response to external stimulus;regulation of defense response;negative regulation of defense response;negative regulation of response to stimulus;negative regulation of inflammatory response;regulation of inflammatory response;regulation of response to stress;regulation of response to stimulus;negative regulation of response to external stimulus;regulation of stress-activated MAPK cascade;regulation of stress-activated protein kinase signaling cascade;regulation of signaling;regulation of intracellular signal transduction;negative regulation of stress-activated MAPK cascade;negative regulation of signal transduction;regulation of signal transduction;negative regulation of cell communication;negative regulation of signaling;regulation of MAPK cascade;regulation of cellular response to stress;negative regulation of stress-activated protein kinase signaling cascade;negative regulation of MAPK cascade;negative regulation of intracellular signal transduction;regulation of cell communication;negative regulation of proteolysis;regulation of protein catabolic process;regulation of cellular protein catabolic process;regulation of proteolysis involved in cellular protein catabolic process;negative regulation of proteasomal ubiquitin-dependent protein catabolic process;negative regulation of proteolysis involved in cellular protein catabolic process;regulation of cellular catabolic process;negative regulation of ubiquitin-dependent protein catabolic process;negative regulation of catabolic process;regulation of ubiquitin-dependent protein catabolic process;regulation of proteasomal ubiquitin-dependent protein catabolic process;regulation of catabolic process;negative regulation of cellular protein catabolic process;regulation of proteasomal protein catabolic process;negative regulation of cellular catabolic process;negative regulation of proteasomal protein catabolic process;negative regulation of protein catabolic process;regulation of proteolysis;cellular response to radiation;cellular response to light stimulus;cellular response to UV;cellular response to abiotic stimulus;response to radiation;response to abiotic stimulus;response to UV;response to stimulus;cellular response to stimulus;cellular response to environmental stimulus;response to light stimulus;protein serine/threonine/tyrosine kinase activity;MAP kinase kinase activity	0.0278541	28.2524	0.0986776	0.924153	0.987441	-6.4364	-0.11619	28.1804	-0.503903	0.629845	0.889046	-6.36855	0.144044	28.1943	0.656372	0.53372	0.91377	-5.79257	2.6848e+08	2.84023e+08	4.41371e+08	2.9254e+08	3.09588e+08	2.75433e+08	3.23544e+08	238520000	4.11583e+08
PBRM1_E7EVG2	E7EVG2	E7EVG2_HUMAN	PBRM1	PBRM1	Protein polybromo-1 (Fragment)		9	34	0	19.972	9	Hepatocellular carcinoma	REACTOME_CHROMATIN_MODIFYING_ENZYMES;REACTOME_RNA_POLYMERASE_II_TRANSCRIPTION;REACTOME_TRANSCRIPTIONAL_REGULATION_BY_RUNX1;REACTOME_RUNX1_INTERACTS_WITH_CO_FACTORS_WHOSE_PRECISE_EFFECT_ON_RUNX1_TARGETS_IS_NOT_KNOWN;WP_PATHWAYS_IN_CLEAR_CELL_RENAL_CELL_CARCINOMA;REACTOME_RMTS_METHYLATE_HISTONE_ARGININES	cellular anatomical entity;nucleoplasm;cellular_component;DNA binding;heterocyclic compound binding;organic cyclic compound binding;binding;molecular_function;nucleic acid binding;chromatin binding;cellular process;chromatin organization;cellular component organization;chromatin remodeling;cellular component organization or biogenesis;biological_process;RSC-type complex;SWI/SNF superfamily-type complex;protein-containing complex;ATPase complex;catalytic complex;nuclear protein-containing complex	0.548452	26.0275	1.15654	0.285304	0.746786	-5.76142	1.46398	26.4853	3.91037	0.00585629	0.304273	-2.0651	-0.915526	26.7595	-2.79379	0.028335	0.886003	-3.30294	1.2257e+08	5.54312e+07	8.33062e+07	1.70542e+08	1.54276e+08	1.44373e+08	4.94727e+07	39715000	9.20861e+07
PBX1_F8WA05	F8WA05	F8WA05_HUMAN	PBX1	PBX1	Pre-B-cell leukemia transcription factor 1 (Fragment)		4	8	0	54.027	4	Cortisol synthesis and secretion;Transcriptional misregulation in cancer;Cushing syndrome	REACTOME_NOTCH3_INTRACELLULAR_DOMAIN_REGULATES_TRANSCRIPTION;WP_MESODERMAL_COMMITMENT_PATHWAY;WP_MAMMALIAN_DISORDER_OF_SEXUAL_DEVELOPMENT;REACTOME_TRANSCRIPTIONAL_REGULATION_OF_PLURIPOTENT_STEM_CELLS;WP_PREIMPLANTATION_EMBRYO;REACTOME_DEVELOPMENTAL_BIOLOGY;WP_SUDDEN_INFANT_DEATH_SYNDROME_SIDS_SUSCEPTIBILITY_PATHWAYS;WP_ENDODERM_DIFFERENTIATION;PID_REG_GR_PATHWAY;REACTOME_SIGNALING_BY_NOTCH;REACTOME_ACTIVATION_OF_ANTERIOR_HOX_GENES_IN_HINDBRAIN_DEVELOPMENT_DURING_EARLY_EMBRYOGENESIS;REACTOME_SIGNALING_BY_NOTCH3	cellular anatomical entity;nucleoplasm;cellular_component;DNA binding;heterocyclic compound binding;organic cyclic compound binding;binding;molecular_function;nucleic acid binding;transcription regulator activity;DNA-binding transcription factor activity	0.0931042	22.9084	0.0829006	0.936245	0.991214	-6.43799	2.14704	23.9354	1.70287	0.132508	0.622363	-5.15766	-2.05393	23.9819	-1.73541	0.128694	0.886003	-4.68911			2.71381e+07	5.33459e+07	9.68359e+07			32769000
PBX3_Q5JS98	Q5JS98	Q5JS98_HUMAN	PBX3	PBX3	Pre-B-cell leukemia transcription factor 3		1	1	0.0035634	1.5354	1	Transcriptional misregulation in cancer	WP_MIR5093P_ALTERATION_OF_YAP1ECM_AXIS;WP_ENDODERM_DIFFERENTIATION;WP_MESODERMAL_COMMITMENT_PATHWAY	membrane-bounded organelle;intracellular organelle;nucleus;intracellular anatomical structure;cellular_component;organelle;cellular anatomical entity;intracellular membrane-bounded organelle;DNA binding;heterocyclic compound binding;organic cyclic compound binding;binding;molecular_function;nucleic acid binding;transcription regulator activity;DNA-binding transcription factor activity	-0.865496	22.7355	-0.893651	0.401111	0.8169	-6.0211	-0.551418	22.8926	-0.568932	0.587237	0.871255	-6.33112	-0.314078	22.4598	-0.844315	0.427595	0.895292	-5.65286							4.12284e+07
PBXIP1_Q96AQ6	Q96AQ6	PBIP1_HUMAN	PBXIP1	PBXIP1	Pre-B-cell leukemia transcription factor-interacting protein 1		4	5	0	3.4318	7		WP_VEGFAVEGFR2_SIGNALING_PATHWAY	membrane-bounded organelle;intracellular organelle;nucleus;intracellular anatomical structure;cellular_component;organelle;cellular anatomical entity;intracellular membrane-bounded organelle;DNA-binding transcription activator activity;DNA-binding transcription factor activity;molecular_function;transcription regulator activity;DNA-binding transcription activator activity, RNA polymerase II-specific;DNA-binding transcription factor activity, RNA polymerase II-specific;regulation of transcription, DNA-templated;regulation of cellular process;negative regulation of RNA biosynthetic process;negative regulation of nitrogen compound metabolic process;biological_process;negative regulation of nucleobase-containing compound metabolic process;regulation of macromolecule metabolic process;negative regulation of biological process;negative regulation of macromolecule metabolic process;negative regulation of cellular process;regulation of primary metabolic process;negative regulation of biosynthetic process;regulation of macromolecule biosynthetic process;regulation of biosynthetic process;negative regulation of cellular biosynthetic process;regulation of cellular metabolic process;negative regulation of RNA metabolic process;negative regulation of transcription, DNA-templated;regulation of nucleic acid-templated transcription;regulation of nitrogen compound metabolic process;regulation of metabolic process;regulation of gene expression;regulation of biological process;regulation of RNA biosynthetic process;negative regulation of cellular macromolecule biosynthetic process;regulation of cellular biosynthetic process;negative regulation of metabolic process;negative regulation of cellular metabolic process;negative regulation of nucleic acid-templated transcription;regulation of RNA metabolic process;regulation of nucleobase-containing compound metabolic process;regulation of cellular macromolecule biosynthetic process;negative regulation of macromolecule biosynthetic process;biological regulation;cellular component organization or biogenesis;external encapsulating structure organization;extracellular matrix disassembly;extracellular matrix organization;extracellular structure organization;cellular process;cellular component organization;cellular component disassembly;chromatin;cytosol;membrane;multicellular organismal process;developmental process;anatomical structure development;multicellular organism development;cell differentiation;cellular developmental process;movement of cell or subcellular component;cell migration;locomotion;cell motility;molecular function regulator;transcription coregulator activity;transcription corepressor activity;protein-containing complex;transcription regulator complex;biological adhesion;cell adhesion;microtubule;supramolecular complex;supramolecular polymer;supramolecular fiber;polymeric cytoskeletal fiber;regulation of response to stimulus;positive regulation of signal transduction;regulation of Wnt signaling pathway;regulation of signal transduction;positive regulation of Wnt signaling pathway;positive regulation of signaling;regulation of signaling;positive regulation of cell communication;positive regulation of response to stimulus;positive regulation of biological process;regulation of cell communication;positive regulation of cellular process;positive regulation of cell population proliferation;regulation of cell population proliferation;positive regulation of chondrocyte proliferation;production of molecular mediator involved in inflammatory response;regulation of catalytic activity;regulation of GTP binding;regulation of Rho guanyl-nucleotide exchange factor activity;regulation of molecular function;regulation of guanyl-nucleotide exchange factor activity;regulation of binding;regulation of GTPase activity;regulation of hydrolase activity;cartilage development;articular cartilage development;animal organ development;covalent chromatin modification;cellular protein metabolic process;peptidyl-lysine acetylation;peptidyl-lysine modification;protein modification process;histone H3 acetylation;chromatin organization;protein acylation;histone modification;internal protein amino acid acetylation;organic substance metabolic process;cellular protein modification process;histone acetylation;histone H3-K56 acetylation;peptidyl-amino acid modification;metabolic process;primary metabolic process;cellular metabolic process;organonitrogen compound metabolic process;cellular macromolecule metabolic process;macromolecule metabolic process;internal peptidyl-lysine acetylation;nitrogen compound metabolic process;protein metabolic process;protein acetylation;macromolecule modification;gene expression;gene expression involved in extracellular matrix organization	-0.919753	23.6371	-1.65238	0.142321	0.687455	-5.163	-1.39247	23.4007	-2.21766	0.062208	0.537422	-4.44088	0.472715	22.9408	0.788348	0.457782	0.899313	-5.69725	1.30838e+07	1.09754e+07		1.06124e+07		9.36434e+06	1.81532e+07	25479000	1.24905e+07
PCBD1_P61457	P61457	PHS_HUMAN	PCBD1	PCBD1	Pterin-4-alpha-carbinolamine dehydratase		3	25	0	13.613	8	Folate biosynthesis	REACTOME_PHENYLALANINE_AND_TYROSINE_METABOLISM;HALLMARK_FATTY_ACID_METABOLISM;REACTOME_PHENYLALANINE_METABOLISM;REACTOME_METABOLISM_OF_AMINO_ACIDS_AND_DERIVATIVES	cellular anatomical entity;nucleoplasm;cellular_component;cytosol;organelle;vesicle;extracellular organelle;extracellular exosome;membrane-bounded organelle;extracellular vesicle;protein binding;molecular_function;binding;identical protein binding;transcription coactivator activity;transcription coregulator activity;molecular function regulator;transcription regulator activity;pteridine-containing compound biosynthetic process;organonitrogen compound metabolic process;tetrahydrobiopterin biosynthetic process;small molecule biosynthetic process;cellular biosynthetic process;biological_process;nitrogen compound metabolic process;pteridine-containing compound metabolic process;cellular aromatic compound metabolic process;tetrahydrobiopterin metabolic process;organic hydroxy compound biosynthetic process;aromatic compound biosynthetic process;organic hydroxy compound metabolic process;polyol biosynthetic process;cellular nitrogen compound metabolic process;organic cyclic compound biosynthetic process;organonitrogen compound biosynthetic process;polyol metabolic process;cellular process;heterocycle metabolic process;organic substance biosynthetic process;organic substance metabolic process;heterocycle biosynthetic process;organic cyclic compound metabolic process;cellular nitrogen compound biosynthetic process;alcohol biosynthetic process;diol biosynthetic process;small molecule metabolic process;biosynthetic process;alcohol metabolic process;metabolic process;diol metabolic process;cellular metabolic process;regulation of molecular function;biological regulation;regulation of binding;regulation of protein binding;4-alpha-hydroxytetrahydrobiopterin dehydratase activity;lyase activity;carbon-oxygen lyase activity;catalytic activity;hydro-lyase activity;oxidoreductase activity;phenylalanine 4-monooxygenase activity;monooxygenase activity;oxidoreductase activity, acting on paired donors, with incorporation or reduction of molecular oxygen, reduced pteridine as one donor, and incorporation of one atom of oxygen;oxidoreductase activity, acting on paired donors, with incorporation or reduction of molecular oxygen;primary metabolic process;oxoacid metabolic process;carboxylic acid metabolic process;cellular amino acid metabolic process;organic acid metabolic process;erythrose 4-phosphate/phosphoenolpyruvate family amino acid metabolic process;L-phenylalanine metabolic process;alpha-amino acid metabolic process;aromatic amino acid family metabolic process	-0.0952901	26.3746	-0.19751	0.849027	0.968021	-6.42015	-1.73328	25.5556	-1.57553	0.159268	0.650854	-5.32475	1.63799	25.508	1.52825	0.172712	0.886003	-4.94435	1.12284e+08	6.02334e+07	8.81992e+07		5.04413e+07	8.55323e+07	8.66129e+07	160750000	5.22328e+07
PCBP1_Q15365	Q15365	PCBP1_HUMAN	PCBP1	PCBP1	Poly(rC)-binding protein 1		8	106	0	323.31	9	Ferroptosis;Spliceosome	KEGG_SPLICEOSOME;REACTOME_PROCESSING_OF_CAPPED_INTRON_CONTAINING_PRE_MRNA;WP_FERROPTOSIS;REACTOME_MRNA_SPLICING;HALLMARK_MYC_TARGETS_V1;REACTOME_METABOLISM_OF_RNA	membrane-bounded organelle;intracellular organelle;nucleus;intracellular anatomical structure;cellular_component;organelle;cellular anatomical entity;intracellular membrane-bounded organelle;DNA-binding transcription factor activity, RNA polymerase II-specific;transcription regulator activity;DNA-binding transcription factor activity;molecular_function;nucleoplasm;cytoplasm;cytosol;vesicle;extracellular organelle;extracellular exosome;extracellular vesicle;membrane;positive regulation of nucleic acid-templated transcription;positive regulation of biological process;regulation of macromolecule biosynthetic process;positive regulation of nucleobase-containing compound metabolic process;regulation of biosynthetic process;positive regulation of cellular process;positive regulation of transcription, DNA-templated;regulation of cellular metabolic process;positive regulation of cellular biosynthetic process;positive regulation of nitrogen compound metabolic process;positive regulation of macromolecule biosynthetic process;regulation of nucleic acid-templated transcription;positive regulation of macromolecule metabolic process;regulation of nitrogen compound metabolic process;positive regulation of RNA metabolic process;regulation of metabolic process;regulation of gene expression;regulation of biological process;positive regulation of biosynthetic process;regulation of RNA biosynthetic process;regulation of cellular biosynthetic process;regulation of transcription by RNA polymerase II;regulation of cellular macromolecule biosynthetic process;regulation of RNA metabolic process;regulation of nucleobase-containing compound metabolic process;positive regulation of metabolic process;biological regulation;regulation of transcription, DNA-templated;regulation of cellular process;biological_process;positive regulation of cellular metabolic process;positive regulation of RNA biosynthetic process;regulation of macromolecule metabolic process;positive regulation of transcription by RNA polymerase II;regulation of primary metabolic process;heterocyclic compound binding;organic cyclic compound binding;binding;RNA binding;nucleic acid binding;intracellular non-membrane-bounded organelle;non-membrane-bounded organelle;cytoplasmic ribonucleoprotein granule;ribonucleoprotein granule;supramolecular complex;mRNA binding;cadherin binding;cell adhesion molecule binding;protein binding;DNA binding;single-stranded DNA binding;nuclear body;nuclear speck;viral RNA genome replication;biological process involved in interspecies interaction between organisms;viral genome replication;biological process involved in symbiotic interaction;viral process;sequence-specific single stranded DNA binding;sequence-specific DNA binding	0.160198	31.6434	0.837109	0.430108	0.82631	-6.07022	-0.129536	31.4985	-0.624169	0.552366	0.858058	-6.2961	0.289734	31.5786	2.46297	0.0451977	0.886003	-3.73767	3.43688e+09	3.85287e+09	3.36675e+09	2.49685e+09	2.94453e+09	3.31968e+09	4.18153e+09	2417800000	3.16032e+09
PCBP2_H3BRU6	H3BRU6	H3BRU6_HUMAN	PCBP2	PCBP2	Poly(rC)-binding protein 2 (Fragment)		1	4	0	6.8673	3	Ferroptosis	WP_FERROPTOSIS;REACTOME_PROCESSING_OF_CAPPED_INTRON_CONTAINING_PRE_MRNA;WP_MRNA_PROCESSING;REACTOME_MRNA_SPLICING;REACTOME_NEGATIVE_REGULATORS_OF_DDX58_IFIH1_SIGNALING;REACTOME_INNATE_IMMUNE_SYSTEM;REACTOME_DDX58_IFIH1_MEDIATED_INDUCTION_OF_INTERFERON_ALPHA_BETA;REACTOME_METABOLISM_OF_RNA	heterocyclic compound binding;organic cyclic compound binding;binding;RNA binding;molecular_function;nucleic acid binding	-2.72261	23.6665	-4.42786	0.00303215	0.245145	-1.36573	-2.81169	23.622	-5.70828	0.000737171	0.1029	0.0268078	0.0890848	22.2607	0.16488	0.873958	0.982789	-6.00371							2.89231e+07	42975000	3.2204e+07
PCBP2_Q15366-6	Q15366-6	PCBP2_HUMAN	PCBP2	PCBP2	Isoform 6 of Poly(rC)-binding protein 2		14	178	0	323.31	9	Ferroptosis	WP_FERROPTOSIS;REACTOME_PROCESSING_OF_CAPPED_INTRON_CONTAINING_PRE_MRNA;WP_MRNA_PROCESSING;REACTOME_MRNA_SPLICING;REACTOME_NEGATIVE_REGULATORS_OF_DDX58_IFIH1_SIGNALING;REACTOME_INNATE_IMMUNE_SYSTEM;REACTOME_DDX58_IFIH1_MEDIATED_INDUCTION_OF_INTERFERON_ALPHA_BETA;REACTOME_METABOLISM_OF_RNA		-0.46794	32.5444	-2.21141	0.0625646	0.614396	-4.39092	-0.240921	32.6579	-1.55257	0.1646	0.654453	-5.35427	-0.227019	32.4239	-1.19594	0.272784	0.886003	-5.32063	7.00787e+09	5.13136e+09	4.20153e+09	5.56366e+09	6.1735e+09	7.05264e+09	9.08818e+09	7089400000	6.20485e+09
PCCB_F8WBI9	F8WBI9	F8WBI9_HUMAN	PCCB	PCCB	Propionyl-CoA carboxylase beta chain, mitochondrial		2	2	0	4.6935	2	Propanoate metabolism;Valine, leucine and isoleucine degradation;Glyoxylate and dicarboxylate metabolism	REACTOME_DEFECTS_IN_BIOTIN_BTN_METABOLISM;REACTOME_PROPIONYL_COA_CATABOLISM;KEGG_VALINE_LEUCINE_AND_ISOLEUCINE_DEGRADATION;REACTOME_BIOTIN_TRANSPORT_AND_METABOLISM;REACTOME_METABOLISM_OF_VITAMINS_AND_COFACTORS;REACTOME_DISEASES_OF_METABOLISM;REACTOME_FATTY_ACID_METABOLISM;REACTOME_MITOCHONDRIAL_FATTY_ACID_BETA_OXIDATION;WP_BIOTIN_METABOLISM_INCLUDING_IEMS;KEGG_PROPANOATE_METABOLISM;REACTOME_METABOLISM_OF_WATER_SOLUBLE_VITAMINS_AND_COFACTORS;REACTOME_METABOLISM_OF_LIPIDS;REACTOME_DEFECTS_IN_VITAMIN_AND_COFACTOR_METABOLISM	molecular_function;ligase activity;catalytic activity	0.456456	22.2594	0.944878	0.376103	0.802472	-5.97442	0.419313	22.2408	0.718357	0.495879	0.842653	-6.22979	0.037143	22.469	0.0750024	0.942428	0.990937	-6.01537	6.85742e+06			9.57804e+06
PCDH11X_Q9BZA7-7	Q9BZA7-7	PC11X_HUMAN	PCDH11X	PCDH11X;PCDH11Y	Isoform 7 of Protocadherin-11 X-linked		1	9	0.0071903	1.3083	9				-0.0922747	25.0974	-0.197662	0.848912	0.968021	-6.42012	0.317845	25.3025	0.762546	0.470719	0.831416	-6.19592	-0.410119	25.2563	-1.05986	0.32579	0.886003	-5.45906	2.93025e+07	2.93241e+07	4.89144e+07	3.98576e+07	4.60642e+07	5.37111e+07	3.39179e+07	30034000	4.99868e+07
PCDH7_O60245	O60245	PCDH7_HUMAN	PCDH7	PCDH7	Protocadherin-7		5	28	0	39.098	9		REACTOME_PLATELET_ACTIVATION_SIGNALING_AND_AGGREGATION;REACTOME_RHOA_GTPASE_CYCLE;HALLMARK_INFLAMMATORY_RESPONSE;REACTOME_RESPONSE_TO_ELEVATED_PLATELET_CYTOSOLIC_CA2;REACTOME_RHO_GTPASE_CYCLE;REACTOME_SIGNALING_BY_RHO_GTPASES_MIRO_GTPASES_AND_RHOBTB3;REACTOME_HEMOSTASIS;REACTOME_RHOB_GTPASE_CYCLE	membrane;plasma membrane;cellular_component;cellular anatomical entity;intrinsic component of plasma membrane;integral component of membrane;intrinsic component of membrane;integral component of plasma membrane;calcium ion binding;metal ion binding;molecular_function;cation binding;ion binding;binding;biological adhesion;biological_process;cell adhesion;cellular process;cell-cell adhesion;homophilic cell adhesion via plasma membrane adhesion molecules;cell-cell adhesion via plasma-membrane adhesion molecules;platelet alpha granule membrane;secretory granule membrane;organelle membrane;bounding membrane of organelle;cytoplasmic vesicle membrane;vesicle membrane	0.625614	24.3522	1.30706	0.232383	0.732382	-5.59258	1.06285	24.5708	2.0449	0.0802565	0.566743	-4.68674	-0.437236	24.8836	-1.00239	0.350867	0.886003	-5.5139	2.47456e+07	2.54001e+07	2.99467e+07	4.66902e+07	4.30959e+07	2.32212e+07	1.50397e+07	15149000	2.24943e+07
PCDHGA6_Q9Y5G7-2	Q9Y5G7-2	PCDG6_HUMAN	PCDHGA6	PCDHGA6	Isoform 2 of Protocadherin gamma-A6		1	3	0.00019778	2.2742	3					28.1553						22.1304					6.02483	24.5404	12.5665	2.19966e-05	0.0501757	1.69555	3.46505e+08		2.57901e+08				3.6976e+08
PCF11_E9PKN0	E9PKN0	E9PKN0_HUMAN	PCF11	PCF11	Pre-mRNA cleavage complex 2 protein Pcf11 (Fragment)		4	24	0	8.5829	9	mRNA surveillance pathway	REACTOME_RNA_POLYMERASE_II_TRANSCRIPTION_TERMINATION;REACTOME_RNA_POLYMERASE_II_TRANSCRIPTION;REACTOME_PROCESSING_OF_INTRONLESS_PRE_MRNAS;REACTOME_RNA_POLYMERASE_II_TRANSCRIBES_SNRNA_GENES;REACTOME_PROCESSING_OF_CAPPED_INTRON_CONTAINING_PRE_MRNA;REACTOME_PROCESSING_OF_CAPPED_INTRONLESS_PRE_MRNA;REACTOME_MRNA_SPLICING;REACTOME_METABOLISM_OF_RNA		-0.367039	24.4121	-0.602401	0.565853	0.87994	-6.24486	-0.205829	24.4927	-0.371767	0.721098	0.923444	-6.43144	-0.161211	24.3092	-0.344167	0.741232	0.961737	-5.95492	2.73395e+07	1.27569e+07	2.17808e+07	2.11015e+07	2.32703e+07	2.16311e+07	1.50087e+07	25319000	4.28834e+07
PCGF3_Q3KNV8	Q3KNV8	PCGF3_HUMAN	PCGF3	PCGF3	Polycomb group RING finger protein 3		1	5	0.0035667	1.5492	2	Signaling pathways regulating pluripotency of stem cells		membrane-bounded organelle;intracellular organelle;nucleus;intracellular anatomical structure;cellular_component;organelle;cellular anatomical entity;intracellular membrane-bounded organelle;metal ion binding;cation binding;molecular_function;ion binding;binding;regulation of macromolecule metabolic process;regulation of primary metabolic process;regulation of macromolecule biosynthetic process;regulation of biosynthetic process;regulation of cellular metabolic process;regulation of nucleic acid-templated transcription;regulation of nitrogen compound metabolic process;regulation of gene expression;regulation of metabolic process;regulation of biological process;regulation of RNA biosynthetic process;regulation of cellular biosynthetic process;regulation of transcription by RNA polymerase II;regulation of cellular macromolecule biosynthetic process;regulation of RNA metabolic process;regulation of nucleobase-containing compound metabolic process;biological regulation;regulation of transcription, DNA-templated;regulation of cellular process;biological_process;nucleoplasm;nuclear protein-containing complex;protein-containing complex;PcG protein complex;nuclear ubiquitin ligase complex;PRC1 complex;catalytic complex;intracellular protein-containing complex;transferase complex;ubiquitin ligase complex;chromatin organization;cellular process;protein monoubiquitination;histone modification;histone monoubiquitination;organic substance metabolic process;histone H2A-K119 monoubiquitination;cellular protein modification process;histone H2A ubiquitination;cellular component organization or biogenesis;protein modification by small protein conjugation or removal;protein modification process;histone ubiquitination;metabolic process;cellular metabolic process;primary metabolic process;protein ubiquitination;organonitrogen compound metabolic process;histone H2A monoubiquitination;cellular macromolecule metabolic process;macromolecule metabolic process;macromolecule modification;covalent chromatin modification;protein metabolic process;nitrogen compound metabolic process;protein modification by small protein conjugation;cellular protein metabolic process;cellular component organization;sex chromosome;non-membrane-bounded organelle;X chromosome;intracellular non-membrane-bounded organelle;chromosome;dosage compensation by inactivation of X chromosome;genetic imprinting;regulation of gene expression, epigenetic;cellular aromatic compound metabolic process;cellular nitrogen compound metabolic process;inactivation of X chromosome by genetic imprinting;dosage compensation;heterocycle metabolic process;organic cyclic compound metabolic process;regulation of gene expression by genetic imprinting;nucleobase-containing compound metabolic process	0.190594	22.0635	0.470213	0.652463	0.904188	-6.32061	0.208618	22.0725	0.410246	0.693928	0.916554	-6.41499	-0.0180242	22.1678	-0.0388232	0.970176	0.995861	-6.0176			5.43137e+06		8.67317e+06
PCGF5_Q86SE9	Q86SE9	PCGF5_HUMAN	PCGF5	PCGF5	Polycomb group RING finger protein 5		1	7	0	3.2542	7	Signaling pathways regulating pluripotency of stem cells	REACTOME_TRANSCRIPTIONAL_REGULATION_BY_RUNX1;REACTOME_RNA_POLYMERASE_II_TRANSCRIPTION;REACTOME_RUNX1_INTERACTS_WITH_CO_FACTORS_WHOSE_PRECISE_EFFECT_ON_RUNX1_TARGETS_IS_NOT_KNOWN;HALLMARK_MITOTIC_SPINDLE	membrane-bounded organelle;intracellular organelle;nucleus;intracellular anatomical structure;cellular_component;organelle;cellular anatomical entity;intracellular membrane-bounded organelle;metal ion binding;cation binding;molecular_function;ion binding;binding;regulation of macromolecule metabolic process;regulation of primary metabolic process;regulation of macromolecule biosynthetic process;regulation of biosynthetic process;regulation of cellular metabolic process;regulation of nucleic acid-templated transcription;regulation of nitrogen compound metabolic process;regulation of gene expression;regulation of metabolic process;regulation of biological process;regulation of RNA biosynthetic process;regulation of cellular biosynthetic process;regulation of transcription by RNA polymerase II;regulation of cellular macromolecule biosynthetic process;regulation of RNA metabolic process;regulation of nucleobase-containing compound metabolic process;biological regulation;regulation of transcription, DNA-templated;regulation of cellular process;biological_process;nucleoplasm;Golgi apparatus;centrosome;microtubule organizing center;positive regulation of nucleic acid-templated transcription;positive regulation of biological process;positive regulation of nucleobase-containing compound metabolic process;positive regulation of cellular process;positive regulation of transcription, DNA-templated;positive regulation of cellular biosynthetic process;positive regulation of nitrogen compound metabolic process;positive regulation of macromolecule biosynthetic process;positive regulation of macromolecule metabolic process;positive regulation of RNA metabolic process;positive regulation of biosynthetic process;positive regulation of metabolic process;positive regulation of cellular metabolic process;positive regulation of RNA biosynthetic process;positive regulation of transcription by RNA polymerase II;nuclear protein-containing complex;protein-containing complex;PcG protein complex;nuclear ubiquitin ligase complex;PRC1 complex;catalytic complex;intracellular protein-containing complex;transferase complex;ubiquitin ligase complex;chromatin organization;cellular process;protein monoubiquitination;histone modification;histone monoubiquitination;organic substance metabolic process;histone H2A-K119 monoubiquitination;cellular protein modification process;histone H2A ubiquitination;cellular component organization or biogenesis;protein modification by small protein conjugation or removal;protein modification process;histone ubiquitination;metabolic process;cellular metabolic process;primary metabolic process;protein ubiquitination;organonitrogen compound metabolic process;histone H2A monoubiquitination;cellular macromolecule metabolic process;macromolecule metabolic process;macromolecule modification;covalent chromatin modification;protein metabolic process;nitrogen compound metabolic process;protein modification by small protein conjugation;cellular protein metabolic process;cellular component organization;sex chromosome;non-membrane-bounded organelle;X chromosome;intracellular non-membrane-bounded organelle;chromosome;dosage compensation by inactivation of X chromosome;genetic imprinting;regulation of gene expression, epigenetic;cellular aromatic compound metabolic process;cellular nitrogen compound metabolic process;inactivation of X chromosome by genetic imprinting;dosage compensation;heterocycle metabolic process;organic cyclic compound metabolic process;regulation of gene expression by genetic imprinting;nucleobase-containing compound metabolic process	-0.196743	22.4386	-0.416866	0.68923	0.917014	-6.34623	0.0466344	22.5603	0.105038	0.919301	0.981189	-6.50179	-0.243378	22.4619	-0.539508	0.607191	0.932028	-5.86419			5.06906e+06	4.36254e+06	7.89384e+06	7.21132e+06	5.24676e+06	4880800	8.80128e+06
PCID2_Q5JVF3-3	Q5JVF3-3	PCID2_HUMAN	PCID2	PCID2	Isoform 3 of PCI domain-containing protein 2		7	55	0	31.57	9				-0.305227	27.9396	-1.14173	0.291015	0.746786	-5.7773	-0.159299	28.0126	-0.903441	0.396406	0.799999	-6.07686	-0.145928	27.86	-0.551732	0.599247	0.93124	-5.85729	1.87128e+08	3.40014e+08	1.95222e+08	2.85709e+08	2.52413e+08	2.333e+08	2.98871e+08	301310000	2.60204e+08
PCK2_Q16822	Q16822	PCKGM_HUMAN	PCK2	PCK2	Phosphoenolpyruvate carboxykinase [GTP], mitochondrial		2	6	0	5.5688	5	Glucagon signaling pathway;Proximal tubule bicarbonate reclamation;Insulin resistance;PI3K-Akt signaling pathway;AMPK signaling pathway;PPAR signaling pathway;Glycolysis / Gluconeogenesis;Pyruvate metabolism;Adipocytokine signaling pathway;Citrate cycle (TCA cycle);Insulin signaling pathway;FoxO signaling pathway	WP_DNA_DAMAGE_RESPONSE_ONLY_ATM_DEPENDENT;KEGG_CITRATE_CYCLE_TCA_CYCLE;WP_PI3KAKT_SIGNALING_PATHWAY;KEGG_ADIPOCYTOKINE_SIGNALING_PATHWAY;KEGG_PYRUVATE_METABOLISM;KEGG_PPAR_SIGNALING_PATHWAY;REACTOME_GLUCOSE_METABOLISM;REACTOME_METABOLISM_OF_CARBOHYDRATES;KEGG_INSULIN_SIGNALING_PATHWAY;KEGG_GLYCOLYSIS_GLUCONEOGENESIS;WP_ADIPOGENESIS;KEGG_PROXIMAL_TUBULE_BICARBONATE_RECLAMATION;WP_TRANSCRIPTION_FACTOR_REGULATION_IN_ADIPOGENESIS;WP_PPAR_SIGNALING_PATHWAY;PID_REG_GR_PATHWAY;REACTOME_GLUCONEOGENESIS	cellular anatomical entity;cytosol;cellular_component;cellular response to chemical stimulus;response to tumor necrosis factor;response to cytokine;cellular response to cytokine stimulus;response to stimulus;cellular response to stimulus;response to organic substance;response to chemical;biological_process;cellular process;cellular response to organic substance;cellular response to tumor necrosis factor;organelle;intracellular membrane-bounded organelle;membrane-bounded organelle;mitochondrion;intracellular organelle;intracellular anatomical structure;response to oxygen-containing compound;response to external biotic stimulus;response to biotic stimulus;response to molecule of bacterial origin;response to lipid;response to external stimulus;response to lipopolysaccharide;membrane-enclosed lumen;organelle lumen;mitochondrial matrix;intracellular organelle lumen;response to stress;response to extracellular stimulus;response to nutrient levels;response to starvation;binding;transition metal ion binding;manganese ion binding;metal ion binding;molecular_function;cation binding;ion binding;ribonucleotide binding;nucleoside binding;small molecule binding;carbohydrate derivative binding;heterocyclic compound binding;guanyl nucleotide binding;nucleotide binding;purine nucleotide binding;purine ribonucleotide binding;purine nucleoside binding;ribonucleoside binding;GTP binding;purine ribonucleoside binding;guanyl ribonucleotide binding;organic cyclic compound binding;nucleoside phosphate binding;purine ribonucleoside triphosphate binding;anion binding;response to endogenous stimulus;response to organonitrogen compound;cellular response to peptide hormone stimulus;cellular response to insulin stimulus;cellular response to nitrogen compound;response to peptide;response to hormone;cellular response to endogenous stimulus;response to insulin;cellular response to oxygen-containing compound;response to peptide hormone;cellular response to hormone stimulus;response to nitrogen compound;cellular response to organonitrogen compound;cellular response to peptide;cellular response to corticosteroid stimulus;cellular response to glucocorticoid stimulus;response to organic cyclic compound;response to dexamethasone;response to ketone;cellular response to lipid;cellular response to organic cyclic compound;response to glucocorticoid;response to steroid hormone;cellular response to dexamethasone stimulus;cellular response to steroid hormone stimulus;response to corticosteroid;cellular response to ketone;cellular response to monosaccharide stimulus;cellular glucose homeostasis;regulation of biological quality;biological regulation;cellular chemical homeostasis;response to hexose;cellular response to carbohydrate stimulus;chemical homeostasis;cellular homeostasis;cellular response to glucose stimulus;homeostatic process;response to glucose;glucose homeostasis;cellular response to hexose stimulus;response to monosaccharide;response to carbohydrate;carbohydrate homeostasis;gluconeogenesis;biosynthetic process;monosaccharide metabolic process;monosaccharide biosynthetic process;small molecule biosynthetic process;metabolic process;primary metabolic process;carbohydrate biosynthetic process;hexose biosynthetic process;glucose metabolic process;carbohydrate metabolic process;small molecule metabolic process;organic substance biosynthetic process;hexose metabolic process;organic substance metabolic process;cellular developmental process;epithelial cell differentiation;cell differentiation;developmental process;hepatocyte differentiation;regulation of hormone levels;regulation of protein localization;regulation of protein transport;regulation of cellular process;regulation of transport;regulation of secretion by cell;positive regulation of protein secretion;positive regulation of protein transport;regulation of secretion;regulation of peptide secretion;regulation of establishment of protein localization;positive regulation of secretion;positive regulation of hormone secretion;positive regulation of signaling;positive regulation of biological process;regulation of peptide hormone secretion;positive regulation of cellular process;regulation of peptide transport;positive regulation of anion transport;regulation of cell communication;positive regulation of peptide secretion;regulation of insulin secretion;positive regulation of peptide hormone secretion;regulation of signaling;regulation of biological process;regulation of protein secretion;regulation of localization;regulation of ion transport;positive regulation of ion transport;positive regulation of transport;positive regulation of establishment of protein localization;positive regulation of insulin secretion;positive regulation of secretion by cell;regulation of hormone secretion;positive regulation of cell communication;regulation of anion transport;NADH oxidation;NADH metabolic process;NAD metabolic process;oxoacid metabolic process;organic acid metabolic process;carboxylic acid metabolic process;oxaloacetate metabolic process;cellular metabolic process;dicarboxylic acid metabolic process;carbon-carbon lyase activity;phosphoenolpyruvate carboxykinase activity;carboxy-lyase activity;lyase activity;phosphoenolpyruvate carboxykinase (GTP) activity;catalytic activity;organic hydroxy compound metabolic process;polyol biosynthetic process;monocarboxylic acid metabolic process;polyol metabolic process;glycerol metabolic process;alcohol biosynthetic process;cellular carbohydrate metabolic process;alditol metabolic process;cellular carbohydrate biosynthetic process;glycerol biosynthetic process from pyruvate;alcohol metabolic process;alditol biosynthetic process;glycerol biosynthetic process;pyruvate metabolic process;cellular biosynthetic process;organic hydroxy compound biosynthetic process;fatty acid catabolic process;catabolic process;fatty acid metabolic process;propionate catabolic process;small molecule catabolic process;short-chain fatty acid catabolic process;short-chain fatty acid metabolic process;monocarboxylic acid catabolic process;carboxylic acid catabolic process;lipid catabolic process;organic substance catabolic process;cellular catabolic process;cellular lipid metabolic process;lipid metabolic process;cellular lipid catabolic process;propionate metabolic process;organic acid catabolic process	-1.90199	23.9045	-3.25143	0.0139769	0.487456	-2.90563	-1.66651	24.0222	-2.30005	0.0551002	0.522259	-4.32255	-0.235479	23.0712	-0.326322	0.754251	0.965658	-5.96118		1.46452e+07				2.14545e+07	2.38836e+07	41749000	2.80546e+07
PCLAF_H0YMA4	H0YMA4	H0YMA4_HUMAN	PCLAF	KIAA0101	PCNA-associated factor		4	33	0	83.768	9		REACTOME_DNA_DAMAGE_BYPASS;REACTOME_TERMINATION_OF_TRANSLESION_DNA_SYNTHESIS;REACTOME_DNA_REPAIR;REACTOME_TRANSLESION_SYNTHESIS_BY_Y_FAMILY_DNA_POLYMERASES_BYPASSES_LESIONS_ON_DNA_TEMPLATE	membrane-bounded organelle;intracellular organelle;nucleus;intracellular anatomical structure;cellular_component;organelle;cellular anatomical entity;intracellular membrane-bounded organelle;centrosome;microtubule organizing center;cellular response to DNA damage stimulus;response to stimulus;cellular response to stimulus;response to stress;biological_process;cellular process;cellular response to stress;perinuclear region of cytoplasm;regulation of biological process;biological regulation;regulation of cell cycle;regulation of cellular process	0.175287	26.7147	0.675433	0.521024	0.857686	-6.19582	0.697538	26.9758	2.93367	0.0219862	0.455329	-3.40858	-0.522252	27.0635	-2.26398	0.0596491	0.886003	-3.99826	9.73102e+07	1.34708e+08	1.22284e+08	1.61812e+08	1.98843e+08	1.47585e+08	1.05969e+08	110300000	9.52508e+07
PCM1_A0A5H1ZRS1	A0A5H1ZRS1	A0A5H1ZRS1_HUMAN	PCM1	PCM1	Pericentriolar material 1 protein		7	30	0	16.405	9		REACTOME_CILIUM_ASSEMBLY;REACTOME_REGULATION_OF_PLK1_ACTIVITY_AT_G2_M_TRANSITION;REACTOME_MITOTIC_G2_G2_M_PHASES;REACTOME_RECRUITMENT_OF_NUMA_TO_MITOTIC_CENTROSOMES;HALLMARK_MITOTIC_SPINDLE;REACTOME_ORGANELLE_BIOGENESIS_AND_MAINTENANCE;REACTOME_M_PHASE;WP_PRADERWILLI_AND_ANGELMAN_SYNDROME;WP_JOUBERT_SYNDROME;REACTOME_ANCHORING_OF_THE_BASAL_BODY_TO_THE_PLASMA_MEMBRANE;REACTOME_AURKA_ACTIVATION_BY_TPX2;REACTOME_CELL_CYCLE_MITOTIC;REACTOME_CELL_CYCLE;REACTOME_RECRUITMENT_OF_MITOTIC_CENTROSOME_PROTEINS_AND_COMPLEXES;REACTOME_MITOTIC_PROMETAPHASE	plasma membrane bounded cell projection organization;biological_process;plasma membrane bounded cell projection assembly;cellular component organization or biogenesis;cellular component assembly;cilium organization;organelle assembly;organelle organization;cilium assembly;cellular process;cellular component organization;cell projection organization;cell projection assembly;cellular_component;centrosome;cellular anatomical entity;microtubule organizing center;protein localization to centrosome;protein localization to cytoskeleton;protein localization;cellular protein localization;protein localization to organelle;localization;cellular macromolecule localization;macromolecule localization;protein localization to microtubule cytoskeleton;protein localization to microtubule organizing center;cellular localization;microtubule-based process;microtubule anchoring;microtubule anchoring at microtubule organizing center;cytoskeleton organization;microtubule cytoskeleton organization;microtubule anchoring at centrosome	-0.558017	26.7134	-0.698423	0.507385	0.854116	-6.17936	-0.049747	26.9676	-0.191257	0.85377	0.96604	-6.48756	-0.508269	26.6886	-0.619233	0.556458	0.918043	-5.81668	2.08931e+08	1.57858e+08	2.26148e+07	1.46207e+08	1.45398e+08	1.00959e+08	1.26308e+08	124790000	1.51005e+08
PCMT1_F6S8N6	F6S8N6	F6S8N6_HUMAN	PCMT1	PCMT1	Protein-L-isoaspartate(D-aspartate) O-methyltransferase		9	90	0	135.11	9		REACTOME_PROTEIN_REPAIR	cellular anatomical entity;cytosol;cellular_component;methyltransferase activity;S-adenosylmethionine-dependent methyltransferase activity;O-methyltransferase activity;protein carboxyl O-methyltransferase activity;catalytic activity;protein methyltransferase activity;carboxyl-O-methyltransferase activity;protein-L-isoaspartate (D-aspartate) O-methyltransferase activity;molecular_function;transferase activity;transferase activity, transferring one-carbon groups;catalytic activity, acting on a protein	-0.343551	30.2748	-2.01317	0.0838622	0.642627	-4.67155	-0.232106	30.3306	-1.79394	0.11604	0.601982	-5.03502	-0.111445	30.1588	-0.590021	0.574748	0.922813	-5.83477	1.49891e+09	1.02436e+09	9.9895e+08	1.05966e+09	1.38909e+09	1.31378e+09	1.4964e+09	1388000000	1.50868e+09
PCNA_P12004	P12004	PCNA_HUMAN	PCNA	PCNA	Proliferating cell nuclear antigen		10	91	0	172.63	9	Base excision repair;Mismatch repair;Hepatitis B;Nucleotide excision repair;Cell cycle;DNA replication;Tight junction	REACTOME_CHROMOSOME_MAINTENANCE;WP_NUCLEOTIDE_EXCISION_REPAIR;REACTOME_DNA_DAMAGE_BYPASS;REACTOME_HOMOLOGY_DIRECTED_REPAIR;REACTOME_DUAL_INCISION_IN_GG_NER;REACTOME_G0_AND_EARLY_G1;REACTOME_S_PHASE;PID_P53_DOWNSTREAM_PATHWAY;REACTOME_TP53_REGULATES_TRANSCRIPTION_OF_CELL_CYCLE_GENES;REACTOME_GLOBAL_GENOME_NUCLEOTIDE_EXCISION_REPAIR_GG_NER;WP_7Q1123_COPY_NUMBER_VARIATION_SYNDROME;REACTOME_TRANSCRIPTION_OF_E2F_TARGETS_UNDER_NEGATIVE_CONTROL_BY_DREAM_COMPLEX;KEGG_MISMATCH_REPAIR;REACTOME_RESOLUTION_OF_ABASIC_SITES_AP_SITES;REACTOME_DNA_DOUBLE_STRAND_BREAK_REPAIR;KEGG_NUCLEOTIDE_EXCISION_REPAIR;REACTOME_DNA_STRAND_ELONGATION;REACTOME_E3_UBIQUITIN_LIGASES_UBIQUITINATE_TARGET_PROTEINS;WP_RETINOBLASTOMA_GENE_IN_CANCER;REACTOME_CELL_CYCLE_MITOTIC;WP_16P112_PROXIMAL_DELETION_SYNDROME;PID_BARD1_PATHWAY;WP_DNA_IRDAMAGE_AND_CELLULAR_RESPONSE_VIA_ATR;REACTOME_RECOGNITION_OF_DNA_DAMAGE_BY_PCNA_CONTAINING_REPLICATION_COMPLEX;REACTOME_TRANSLESION_SYNTHESIS_BY_POLK;HALLMARK_MYC_TARGETS_V1;REACTOME_CELL_CYCLE;REACTOME_PROCESSIVE_SYNTHESIS_ON_THE_C_STRAND_OF_THE_TELOMERE;WP_DNA_IRDOUBLE_STRAND_BREAKS_DSBS_AND_CELLULAR_RESPONSE_VIA_ATM;REACTOME_MITOTIC_G1_PHASE_AND_G1_S_TRANSITION;WP_PRIMARY_FOCAL_SEGMENTAL_GLOMERULOSCLEROSIS_FSGS;WP_OXIDATIVE_DAMAGE;BIOCARTA_P53_PATHWAY;REACTOME_LAGGING_STRAND_SYNTHESIS;REACTOME_TRANSLESION_SYNTHESIS_BY_POLH;REACTOME_DUAL_INCISION_IN_TC_NER;KEGG_DNA_REPLICATION;REACTOME_TERMINATION_OF_TRANSLESION_DNA_SYNTHESIS;REACTOME_DNA_REPLICATION;REACTOME_GAP_FILLING_DNA_REPAIR_SYNTHESIS_AND_LIGATION_IN_GG_NER;WP_G1_TO_S_CELL_CYCLE_CONTROL;REACTOME_DNA_REPAIR;REACTOME_TELOMERE_C_STRAND_LAGGING_STRAND_SYNTHESIS;REACTOME_NUCLEOTIDE_EXCISION_REPAIR;REACTOME_G1_S_SPECIFIC_TRANSCRIPTION;WP_DNA_REPAIR_PATHWAYS_FULL_NETWORK;REACTOME_RESOLUTION_OF_AP_SITES_VIA_THE_MULTIPLE_NUCLEOTIDE_PATCH_REPLACEMENT_PATHWAY;WP_DNA_REPLICATION;REACTOME_RNA_POLYMERASE_II_TRANSCRIPTION;PID_ERA_GENOMIC_PATHWAY;REACTOME_SUMOYLATION_OF_DNA_REPLICATION_PROTEINS;REACTOME_TRANSCRIPTIONAL_REGULATION_BY_TP53;REACTOME_TELOMERE_MAINTENANCE;HALLMARK_P53_PATHWAY;WP_SENESCENCE_AND_AUTOPHAGY_IN_CANCER;REACTOME_SUMOYLATION;WP_BASE_EXCISION_REPAIR;REACTOME_TRANSLESION_SYNTHESIS_BY_Y_FAMILY_DNA_POLYMERASES_BYPASSES_LESIONS_ON_DNA_TEMPLATE;REACTOME_HDR_THROUGH_HOMOLOGOUS_RECOMBINATION_HRR;REACTOME_PROCESSIVE_SYNTHESIS_ON_THE_LAGGING_STRAND;REACTOME_POST_TRANSLATIONAL_PROTEIN_MODIFICATION;WP_DNA_MISMATCH_REPAIR;HALLMARK_DNA_REPAIR;KEGG_BASE_EXCISION_REPAIR;REACTOME_TRANSCRIPTION_COUPLED_NUCLEOTIDE_EXCISION_REPAIR_TC_NER;REACTOME_POLYMERASE_SWITCHING;REACTOME_POLYMERASE_SWITCHING_ON_THE_C_STRAND_OF_THE_TELOMERE;REACTOME_PROTEIN_UBIQUITINATION;REACTOME_EXTENSION_OF_TELOMERES;HALLMARK_E2F_TARGETS;KEGG_CELL_CYCLE;REACTOME_BASE_EXCISION_REPAIR;WP_EGFEGFR_SIGNALING_PATHWAY;WP_HEPATITIS_B_INFECTION;WP_CELL_CYCLE;REACTOME_PCNA_DEPENDENT_LONG_PATCH_BASE_EXCISION_REPAIR;REACTOME_TP53_REGULATES_TRANSCRIPTION_OF_GENES_INVOLVED_IN_G2_CELL_CYCLE_ARREST;REACTOME_MISMATCH_REPAIR	membrane-bounded organelle;intracellular organelle;nucleus;intracellular anatomical structure;cellular_component;organelle;cellular anatomical entity;intracellular membrane-bounded organelle;negative regulation of cellular macromolecule biosynthetic process;regulation of RNA biosynthetic process;regulation of cellular biosynthetic process;regulation of transcription by RNA polymerase II;negative regulation of metabolic process;negative regulation of nucleic acid-templated transcription;negative regulation of cellular metabolic process;regulation of RNA metabolic process;regulation of nucleobase-containing compound metabolic process;regulation of cellular macromolecule biosynthetic process;negative regulation of macromolecule biosynthetic process;biological regulation;regulation of transcription, DNA-templated;regulation of cellular process;negative regulation of RNA biosynthetic process;negative regulation of nitrogen compound metabolic process;biological_process;regulation of biological process;negative regulation of nucleobase-containing compound metabolic process;regulation of macromolecule metabolic process;negative regulation of biological process;negative regulation of cellular process;negative regulation of transcription, DNA-templated;negative regulation of macromolecule metabolic process;negative regulation of biosynthetic process;regulation of primary metabolic process;regulation of biosynthetic process;regulation of macromolecule biosynthetic process;negative regulation of cellular biosynthetic process;regulation of cellular metabolic process;negative regulation of RNA metabolic process;negative regulation of transcription by RNA polymerase II;regulation of gene expression;regulation of metabolic process;regulation of nucleic acid-templated transcription;regulation of nitrogen compound metabolic process;nuclear body;nucleoplasm;chromatin;vesicle;extracellular organelle;extracellular exosome;extracellular vesicle;developmental process;heart development;anatomical structure development;animal organ development;centrosome;microtubule organizing center;protein binding;molecular_function;binding;identical protein binding;enzyme binding;chromatin binding;chromosome, telomeric region;chromosomal region;cellular developmental process;cellular process;epithelial cell differentiation;cell differentiation;response to lipid;response to glucocorticoid;response to endogenous stimulus;response to oxygen-containing compound;response to hormone;response to steroid hormone;response to stimulus;response to organic cyclic compound;response to dexamethasone;response to ketone;response to organic substance;response to chemical;response to corticosteroid;receptor tyrosine kinase binding;protein kinase binding;protein tyrosine kinase binding;kinase binding;signaling receptor binding;replication fork;nucleic acid binding;heterocyclic compound binding;DNA binding;organic cyclic compound binding;damaged DNA binding;protein-containing complex binding;protein C-terminus binding;response to estradiol;heterocycle metabolic process;organic cyclic compound metabolic process;DNA metabolic process;organic substance metabolic process;cellular response to stimulus;nucleobase-containing compound metabolic process;DNA repair;metabolic process;cellular metabolic process;primary metabolic process;cellular macromolecule metabolic process;nucleic acid metabolic process;cellular response to stress;response to stress;cellular response to DNA damage stimulus;nitrogen compound metabolic process;mismatch repair;macromolecule metabolic process;cellular aromatic compound metabolic process;cellular nitrogen compound metabolic process;positive regulation of metabolic process;regulation of transferase activity;regulation of DNA-directed DNA polymerase activity;regulation of catalytic activity;positive regulation of cellular metabolic process;positive regulation of catalytic activity;regulation of DNA metabolic process;positive regulation of biological process;positive regulation of nucleobase-containing compound metabolic process;positive regulation of DNA metabolic process;positive regulation of cellular process;positive regulation of DNA-directed DNA polymerase activity;positive regulation of cellular biosynthetic process;regulation of DNA replication;positive regulation of nitrogen compound metabolic process;positive regulation of DNA biosynthetic process;positive regulation of macromolecule biosynthetic process;positive regulation of biosynthetic process;positive regulation of macromolecule metabolic process;regulation of molecular function;positive regulation of molecular function;positive regulation of transferase activity;regulation of DNA biosynthetic process;regulation of DNA-dependent DNA replication;transcription factor binding;RNA polymerase II-specific DNA-binding transcription factor binding;nuclear hormone receptor binding;nuclear receptor binding;estrogen receptor binding;DNA-binding transcription factor binding;steroid hormone receptor binding;hormone receptor binding;DNA polymerase binding;positive regulation of DNA replication;cellular response to oxygen-containing compound;cellular response to chemical stress;response to inorganic substance;cellular response to oxidative stress;cellular response to reactive oxygen species;cellular response to chemical stimulus;response to oxidative stress;cellular response to hydrogen peroxide;response to reactive oxygen species;response to hydrogen peroxide;cellular response to radiation;cellular response to light stimulus;cellular response to UV;cellular response to abiotic stimulus;response to radiation;response to abiotic stimulus;response to UV;cellular response to environmental stimulus;response to light stimulus;regulation of response to stress;positive regulation of response to stimulus;positive regulation of DNA repair;regulation of cellular response to stress;regulation of response to DNA damage stimulus;regulation of DNA repair;regulation of response to stimulus;positive regulation of response to DNA damage stimulus;replication fork processing;DNA-dependent DNA replication maintenance of fidelity;response to acid chemical;response to organonitrogen compound;response to amino acid;response to nitrogen compound;response to L-glutamate;animal organ regeneration;regeneration;gland development;liver regeneration;liver development;mitotic telomere maintenance via semi-conservative replication;cell cycle process;cellular component organization or biogenesis;anatomical structure homeostasis;mitotic cell cycle process;regulation of biological quality;telomere maintenance via semi-conservative replication;telomere organization;organelle organization;cellular homeostasis;cellular component organization;chromosome organization;telomere maintenance;homeostatic process;response to cadmium ion;response to metal ion;histone acetyltransferase binding;nuclear replication fork;cyclin-dependent protein kinase holoenzyme complex;protein-containing complex;transferase complex;transferase complex, transferring phosphorus-containing groups;protein kinase complex;catalytic complex;serine/threonine protein kinase complex;nuclear lamina;nuclear protein-containing complex;enzyme activator complex;PCNA complex;DNA polymerase processivity factor complex;PCNA-p21 complex;protein-DNA complex;replisome;dinucleotide insertion or deletion binding;DNA insertion or deletion binding;mismatched DNA binding;double-stranded DNA binding;enzyme regulator activity;DNA polymerase processivity factor activity;molecular function regulator;enzyme activator activity;MutLalpha complex binding;mismatch repair complex binding;mismatch base pair DNA N-glycosylase activity;hydrolase activity;hydrolase activity, acting on glycosyl bonds;catalytic activity, acting on DNA;DNA N-glycosylase activity;hydrolase activity, hydrolyzing N-glycosyl compounds;purine-specific mismatch base pair DNA N-glycosylase activity;catalytic activity;base-excision repair, gap-filling;response to xenobiotic stimulus;cellular response to xenobiotic stimulus;ovulation cycle;rhythmic process;estrous cycle;multicellular organismal reproductive process;reproductive process;DNA strand elongation;DNA strand elongation involved in DNA replication;leading strand elongation;positive regulation of nuclease activity;positive regulation of deoxyribonuclease activity;regulation of nuclease activity;positive regulation of hydrolase activity;regulation of deoxyribonuclease activity;regulation of hydrolase activity;organic cyclic compound biosynthetic process;macromolecule biosynthetic process;organic substance biosynthetic process;heterocycle biosynthetic process;cellular nitrogen compound biosynthetic process;postreplication repair;translesion synthesis;biosynthetic process;DNA biosynthetic process;nucleobase-containing compound biosynthetic process;cellular macromolecule biosynthetic process;DNA synthesis involved in DNA repair;cellular biosynthetic process;aromatic compound biosynthetic process	-0.123683	31.394	-0.783408	0.459002	0.839323	-6.11444	-0.0947267	31.4085	-0.592564	0.572166	0.864421	-6.31649	-0.0289559	31.3467	-0.459189	0.660573	0.942641	-5.90619	2.70443e+09	2.70261e+09	2.70344e+09	2.87644e+09	2.68232e+09	2.71994e+09	3.41404e+09	3284100000	2.27922e+09
PCNP_Q8WW12	Q8WW12	PCNP_HUMAN	PCNP	PCNP	PEST proteolytic signal-containing nuclear protein		5	51	0	101.58	9			membrane-bounded organelle;intracellular organelle;nucleus;intracellular anatomical structure;cellular_component;organelle;cellular anatomical entity;intracellular membrane-bounded organelle;nuclear body;nucleoplasm;protein modification process;protein modification by small protein conjugation;cellular protein modification process;macromolecule metabolic process;metabolic process;biological_process;macromolecule modification;primary metabolic process;protein metabolic process;protein ubiquitination;nitrogen compound metabolic process;cellular metabolic process;cellular process;organonitrogen compound metabolic process;protein modification by small protein conjugation or removal;cellular protein metabolic process;organic substance metabolic process;cellular macromolecule metabolic process;cell cycle;organonitrogen compound catabolic process;cellular macromolecule catabolic process;modification-dependent macromolecule catabolic process;proteasomal protein catabolic process;macromolecule catabolic process;modification-dependent protein catabolic process;proteolysis;protein catabolic process;organic substance catabolic process;cellular catabolic process;proteolysis involved in cellular protein catabolic process;ubiquitin-dependent protein catabolic process;proteasome-mediated ubiquitin-dependent protein catabolic process;catabolic process	-0.2	28.9707	-1.4564	0.188511	0.7053	-5.41315	0.149107	29.1453	1.06815	0.321003	0.762944	-5.91807	-0.349107	29.0453	-2.54128	0.0402819	0.886003	-3.63244	4.74114e+08	5.46947e+08	4.56053e+08	6.88271e+08	6.44651e+08	5.5085e+08	5.77491e+08	586280000	5.29433e+08
PCNT_O95613-2	O95613-2	PCNT_HUMAN	PCNT	PCNT	Isoform 2 of Pericentrin		3	11	0	2.6474	9		REACTOME_MITOTIC_G2_G2_M_PHASES;REACTOME_AGGREPHAGY;REACTOME_LATE_ENDOSOMAL_MICROAUTOPHAGY;REACTOME_CILIUM_ASSEMBLY;REACTOME_CELL_CYCLE_MITOTIC;REACTOME_MITOTIC_PROMETAPHASE;REACTOME_REGULATION_OF_PLK1_ACTIVITY_AT_G2_M_TRANSITION;REACTOME_RECRUITMENT_OF_NUMA_TO_MITOTIC_CENTROSOMES;REACTOME_SELECTIVE_AUTOPHAGY;REACTOME_ORGANELLE_BIOGENESIS_AND_MAINTENANCE;REACTOME_M_PHASE;REACTOME_ANCHORING_OF_THE_BASAL_BODY_TO_THE_PLASMA_MEMBRANE;REACTOME_AUTOPHAGY;REACTOME_AURKA_ACTIVATION_BY_TPX2;REACTOME_CELL_CYCLE;HALLMARK_MITOTIC_SPINDLE;WP_JOUBERT_SYNDROME;REACTOME_RECRUITMENT_OF_MITOTIC_CENTROSOME_PROTEINS_AND_COMPLEXES;BIOCARTA_AKAPCENTROSOME_PATHWAY;REACTOME_CHAPERONE_MEDIATED_AUTOPHAGY		1.83484	23.6501	1.27322	0.243485	0.732382	-5.63166	0.402697	22.934	1.05838	0.325135	0.765052	-5.92803	1.43214	23.8514	0.977589	0.362632	0.886003	-5.53645	7.13449e+06	6.99305e+06	3.08063e+08	9.32052e+06	8.90839e+06	9.4205e+06	6.45017e+06	6561500	7.99958e+06
PCSK1N_Q9UHG2	Q9UHG2	PCS1N_HUMAN	PCSK1N	PCSK1N	ProSAAS		1	3	0.0032033	1.5946	4		HALLMARK_SPERMATOGENESIS;HALLMARK_KRAS_SIGNALING_UP	membrane-bounded organelle;intracellular vesicle;cellular_component;organelle;secretory granule;vesicle;cellular anatomical entity;cytoplasmic vesicle;secretory vesicle;organelle subcompartment;Golgi apparatus subcompartment;trans-Golgi network;extracellular space;signaling receptor binding;molecular_function;protein binding;binding;response to abiotic stimulus;response to stimulus;response to cold;response to stress;biological_process;response to temperature stimulus;peptidase regulator activity;enzyme inhibitor activity;endopeptidase inhibitor activity;enzyme regulator activity;endopeptidase regulator activity;molecular function regulator;peptidase inhibitor activity;serine-type endopeptidase inhibitor activity;response to extracellular stimulus;response to nutrient levels;multicellular organismal process;response to external stimulus;response to dietary excess;neuropeptide signaling pathway;cellular process;regulation of biological process;G protein-coupled receptor signaling pathway;signal transduction;biological regulation;regulation of cellular process;protein maturation;metabolic process;regulation of biological quality;cellular metabolic process;primary metabolic process;organonitrogen compound metabolic process;peptide metabolic process;regulation of hormone levels;cellular amide metabolic process;proteolysis;hormone metabolic process;nitrogen compound metabolic process;protein metabolic process;macromolecule metabolic process;cellular nitrogen compound metabolic process;protein processing;signaling receptor ligand precursor processing;organic substance metabolic process;peptide hormone processing	-1.381	21.4923	-3.91039	0.00578967	0.367782	-2.01687	-0.954813	21.7054	-1.78576	0.117435	0.601982	-5.04613	-0.426191	21.0149	-0.748382	0.479961	0.900479	-5.72766	1.27116e+06		1.72816e+06		1.56424e+06	1.65613e+06
PCYOX1_Q9UHG3	Q9UHG3	PCYOX_HUMAN	PCYOX1	PCYOX1	Prenylcysteine oxidase 1		13	93	0	89.713	9	Terpenoid backbone biosynthesis		membrane;plasma membrane;cellular_component;cellular anatomical entity;organelle;vesicle;extracellular organelle;extracellular exosome;membrane-bounded organelle;extracellular vesicle;intracellular membrane-bounded organelle;intracellular organelle;lytic vacuole;vacuole;lysosome;intracellular anatomical structure;transport;inorganic anion transmembrane transport;inorganic ion transmembrane transport;biological_process;anion transmembrane transport;ion transport;transmembrane transport;chloride transport;anion transport;inorganic anion transport;chloride transmembrane transport;cellular process;establishment of localization;ion transmembrane transport;localization;triglyceride-rich plasma lipoprotein particle;lipoprotein particle;protein-containing complex;plasma lipoprotein particle;protein-lipid complex;very-low-density lipoprotein particle;modification-dependent macromolecule catabolic process;metabolic process;primary metabolic process;prenylated protein catabolic process;cellular metabolic process;organonitrogen compound metabolic process;macromolecule catabolic process;cellular macromolecule metabolic process;modification-dependent protein catabolic process;proteolysis;organic substance catabolic process;macromolecule metabolic process;cellular catabolic process;nitrogen compound metabolic process;protein metabolic process;proteolysis involved in cellular protein catabolic process;organic substance metabolic process;catabolic process;cellular macromolecule catabolic process;oxidoreductase activity, acting on a sulfur group of donors, oxygen as acceptor;catalytic activity;oxidoreductase activity;molecular_function;prenylcysteine oxidase activity;oxidoreductase activity, acting on a sulfur group of donors;cellular modified amino acid catabolic process;organonitrogen compound catabolic process;prenylcysteine metabolic process;prenylcysteine catabolic process	0.156953	29.0223	0.958808	0.36951	0.799556	-5.96138	-0.0439693	28.9218	-0.192807	0.852601	0.965706	-6.48723	0.200922	29.0003	0.818818	0.441358	0.896658	-5.6732	6.88559e+08	4.87757e+08	5.68128e+08	6.17315e+08	5.73691e+08	3.54777e+08	5.25871e+08	540880000	4.84026e+08
PCYT1A_C9J050	C9J050	C9J050_HUMAN	PCYT1A	PCYT1A	Choline-phosphate cytidylyltransferase A (Fragment)		8	37	0	24.464	9	Glycerophospholipid metabolism;Phosphonate and phosphinate metabolism;Choline metabolism in cancer	REACTOME_PHOSPHOLIPID_METABOLISM;REACTOME_GLYCEROPHOSPHOLIPID_BIOSYNTHESIS;WP_KENNEDY_PATHWAY_FROM_SPHINGOLIPIDS;WP_GLYCEROLIPIDS_AND_GLYCEROPHOSPHOLIPIDS;REACTOME_SYNTHESIS_OF_PC;WP_ONE_CARBON_METABOLISM_AND_RELATED_PATHWAYS;REACTOME_METABOLISM_OF_LIPIDS;WP_MTHFR_DEFICIENCY;WP_ACETYLCHOLINE_SYNTHESIS;WP_3Q29_COPY_NUMBER_VARIATION_SYNDROME;KEGG_GLYCEROPHOSPHOLIPID_METABOLISM	phospholipid metabolic process;cellular metabolic process;cellular process;cellular lipid metabolic process;organophosphate metabolic process;organic substance biosynthetic process;phosphate-containing compound metabolic process;organic substance metabolic process;lipid biosynthetic process;lipid metabolic process;phosphorus metabolic process;primary metabolic process;biosynthetic process;cellular biosynthetic process;organophosphate biosynthetic process;phospholipid biosynthetic process;metabolic process;biological_process;molecular_function;catalytic activity	-0.71009	27.3243	-1.08978	0.311805	0.764964	-5.8319	0.0393397	27.6991	0.0513429	0.960491	0.988864	-6.50648	-0.74943	27.344	-1.44452	0.194196	0.886003	-5.04359	1.07696e+08	1.81441e+08	1.16084e+08	1.22467e+08	1.81881e+08	4.83841e+08	3.98242e+08	71950000	3.46582e+08
PCYT2_Q99447	Q99447	PCY2_HUMAN	PCYT2	PCYT2	Ethanolamine-phosphate cytidylyltransferase		7	41	0	29.393	9	Glycerophospholipid metabolism;Phosphonate and phosphinate metabolism	REACTOME_SYNTHESIS_OF_PE;REACTOME_PHOSPHOLIPID_METABOLISM;WP_GLYCEROPHOSPHOLIPID_BIOSYNTHETIC_PATHWAY;REACTOME_GLYCEROPHOSPHOLIPID_BIOSYNTHESIS;HALLMARK_CHOLESTEROL_HOMEOSTASIS;WP_KENNEDY_PATHWAY_FROM_SPHINGOLIPIDS;WP_GLYCEROLIPIDS_AND_GLYCEROPHOSPHOLIPIDS;REACTOME_METABOLISM_OF_LIPIDS;WP_ONE_CARBON_METABOLISM_AND_RELATED_PATHWAYS;KEGG_GLYCEROPHOSPHOLIPID_METABOLISM	membrane;endoplasmic reticulum membrane;cellular_component;organelle membrane;cellular anatomical entity;phospholipid metabolic process;cellular metabolic process;cellular process;cellular lipid metabolic process;organophosphate metabolic process;organic substance biosynthetic process;phosphate-containing compound metabolic process;organic substance metabolic process;lipid biosynthetic process;lipid metabolic process;phosphorus metabolic process;primary metabolic process;biosynthetic process;cellular biosynthetic process;organophosphate biosynthetic process;phospholipid biosynthetic process;metabolic process;biological_process;molecular_function;nucleotidyltransferase activity;transferase activity;catalytic activity;transferase activity, transferring phosphorus-containing groups;ethanolamine-phosphate cytidylyltransferase activity;cytidylyltransferase activity;glycerolipid biosynthetic process;phosphatidylethanolamine biosynthetic process;phosphatidylethanolamine metabolic process;glycerophospholipid biosynthetic process;glycerolipid metabolic process;glycerophospholipid metabolic process	-0.189078	27.4918	-1.02128	0.341026	0.785082	-5.90113	-0.417299	27.3777	-2.19938	0.0639071	0.541317	-4.46705	0.228221	27.2831	1.30879	0.233558	0.886003	-5.19868	1.75335e+08	1.66261e+08	1.89451e+08	1.43597e+08	1.54518e+08	1.54857e+08	2.05505e+08	199940000	1.99154e+08
PC_P11498	P11498	PYC_HUMAN	PC	PC	Pyruvate carboxylase, mitochondrial		29	218	0	277.66	9	Pyruvate metabolism;Citrate cycle (TCA cycle)	REACTOME_GLUCOSE_METABOLISM;REACTOME_METABOLISM_OF_VITAMINS_AND_COFACTORS;WP_ALANINE_AND_ASPARTATE_METABOLISM;REACTOME_DEFECTS_IN_VITAMIN_AND_COFACTOR_METABOLISM;HALLMARK_HEME_METABOLISM;WP_FATTY_ACID_BIOSYNTHESIS;HALLMARK_XENOBIOTIC_METABOLISM;BIOCARTA_MALATEX_PATHWAY;REACTOME_METABOLISM_OF_WATER_SOLUBLE_VITAMINS_AND_COFACTORS;HALLMARK_GLYCOLYSIS;REACTOME_DEFECTS_IN_BIOTIN_BTN_METABOLISM;REACTOME_METABOLISM_OF_CARBOHYDRATES;REACTOME_DISEASES_OF_METABOLISM;WP_AMINO_ACID_METABOLISM;WP_TCA_CYCLE_AND_DEFICIENCY_OF_PYRUVATE_DEHYDROGENASE_COMPLEX_PDHC;REACTOME_GLUCONEOGENESIS;KEGG_CITRATE_CYCLE_TCA_CYCLE;KEGG_PYRUVATE_METABOLISM;REACTOME_BIOTIN_TRANSPORT_AND_METABOLISM;WP_BIOTIN_METABOLISM_INCLUDING_IEMS;WP_GLYCOLYSIS_AND_GLUCONEOGENESIS;HALLMARK_MYOGENESIS	metal ion binding;cation binding;molecular_function;ion binding;binding;cellular anatomical entity;cellular_component;cytoplasm;cytosol;adenyl ribonucleotide binding;nucleoside phosphate binding;purine nucleotide binding;small molecule binding;purine ribonucleoside triphosphate binding;organic cyclic compound binding;carbohydrate derivative binding;ATP binding;nucleotide binding;heterocyclic compound binding;ribonucleotide binding;adenyl nucleotide binding;anion binding;purine ribonucleotide binding;protein binding;identical protein binding;negative regulation of gene expression;negative regulation of metabolic process;biological_process;negative regulation of biological process;negative regulation of macromolecule metabolic process;regulation of metabolic process;regulation of biological process;regulation of gene expression;biological regulation;regulation of macromolecule metabolic process;organelle;intracellular membrane-bounded organelle;membrane-bounded organelle;mitochondrion;intracellular organelle;intracellular anatomical structure;membrane-enclosed lumen;organelle lumen;mitochondrial matrix;intracellular organelle lumen;primary metabolic process;organic substance metabolic process;lipid metabolic process;metabolic process;positive regulation of viral life cycle;modulation by host of viral process;positive regulation of biological process;positive regulation by host of viral process;modulation of process of other organism;modulation by host of viral release from host cell;modulation of process of other organism involved in symbiotic interaction;biological process involved in interspecies interaction between organisms;biological process involved in symbiotic interaction;positive regulation of viral process;regulation of viral life cycle;positive regulation of viral release from host cell;biological process involved in interaction with symbiont;modulation by host of symbiont process;regulation of biological process involved in symbiotic interaction;regulation of viral process;regulation of viral release from host cell;positive regulation by host of viral release from host cell;gluconeogenesis;biosynthetic process;monosaccharide metabolic process;monosaccharide biosynthetic process;small molecule biosynthetic process;carbohydrate biosynthetic process;hexose biosynthetic process;glucose metabolic process;carbohydrate metabolic process;small molecule metabolic process;organic substance biosynthetic process;hexose metabolic process;monocarboxylic acid metabolic process;organic acid metabolic process;carboxylic acid metabolic process;cellular metabolic process;cellular process;pyruvate metabolic process;oxoacid metabolic process;carboxylic acid binding;amide binding;organic acid binding;biotin binding;sulfur compound binding;vitamin binding;monocarboxylic acid binding;viral RNA genome packaging;viral genome packaging;viral process;ligase activity;catalytic activity;pyruvate carboxylase activity;ligase activity, forming carbon-carbon bonds	0.133783	30.1176	0.739978	0.483324	0.847626	-6.14841	-0.0076423	30.0469	-0.0370934	0.971449	0.990785	-6.50719	0.141425	30.1138	0.908144	0.395651	0.891384	-5.59854	1.27829e+09	1.08396e+09	1.31116e+09	9.31539e+08	1.08165e+09	1.34368e+09	9.56453e+08	1441400000	9.97778e+08
PDAP1_Q13442	Q13442	HAP28_HUMAN	PDAP1	PDAP1	28 kDa heat- and acid-stable phosphoprotein		7	79	0	66.232	9		REACTOME_NEUTROPHIL_DEGRANULATION;REACTOME_INNATE_IMMUNE_SYSTEM;HALLMARK_UV_RESPONSE_UP;HALLMARK_MTORC1_SIGNALING	membrane;plasma membrane;cellular_component;cellular anatomical entity;extracellular region;cytosol;cellular process;regulation of biological process;signal transduction;biological regulation;regulation of cellular process;biological_process;heterocyclic compound binding;organic cyclic compound binding;binding;RNA binding;molecular_function;nucleic acid binding;organelle lumen;membrane-enclosed lumen;ficolin-1-rich granule lumen	-0.0768522	30.8716	-0.601446	0.566453	0.87994	-6.24547	-0.238205	30.7909	-1.86665	0.104319	0.595358	-4.93551	0.161353	30.7525	2.18804	0.0664388	0.886003	-4.09836	1.96329e+09	1.95639e+09	1.82253e+09	1.68656e+09	1.77259e+09	1.67411e+09	1.7853e+09	2397200000	1.91913e+09
PDCD10_Q9BUL8	Q9BUL8	PDC10_HUMAN	PDCD10	PDCD10	Programmed cell death protein 10		8	74	0	98.846	9		PID_MYC_ACTIV_PATHWAY	membrane;plasma membrane;cellular_component;cellular anatomical entity;cytoplasm;cytosol;organelle;vesicle;extracellular organelle;extracellular exosome;membrane-bounded organelle;extracellular vesicle;Golgi apparatus;intracellular anatomical structure;intracellular membrane-bounded organelle;intracellular organelle;Golgi membrane;bounding membrane of organelle;organelle membrane;identical protein binding;molecular_function;protein homodimerization activity;protein binding;protein dimerization activity;binding;negative regulation of gene expression;negative regulation of metabolic process;biological_process;negative regulation of biological process;negative regulation of macromolecule metabolic process;regulation of metabolic process;regulation of biological process;regulation of gene expression;biological regulation;regulation of macromolecule metabolic process;positive regulation of macromolecule metabolic process;positive regulation of gene expression;positive regulation of biological process;positive regulation of metabolic process;regulation of cell motility;positive regulation of cell motility;regulation of cellular component movement;positive regulation of locomotion;positive regulation of cellular component movement;positive regulation of cell migration;regulation of localization;positive regulation of cellular process;regulation of cell migration;regulation of cellular process;regulation of locomotion;developmental process;anatomical structure formation involved in morphogenesis;angiogenesis;regulation of cell death;negative regulation of cell death;regulation of programmed cell death;negative regulation of programmed cell death;negative regulation of apoptotic process;negative regulation of cellular process;regulation of apoptotic process;positive regulation of cell population proliferation;regulation of cell population proliferation;kinase binding;enzyme binding;protein kinase binding;regulation of biological quality;protein stabilization;regulation of protein stability;regulation of Golgi organization;regulation of organelle organization;regulation of cellular component organization;cellular response to cytokine stimulus;response to stimulus;cellular response to leukemia inhibitory factor;cellular response to stimulus;response to organic substance;response to chemical;cellular process;response to leukemia inhibitory factor;cellular response to chemical stimulus;cellular response to organic substance;response to cytokine;protein N-terminus binding;positive regulation of protein modification process;regulation of nitrogen compound metabolic process;positive regulation of cellular protein metabolic process;positive regulation of phosphorus metabolic process;regulation of protein modification process;positive regulation of peptidyl-serine phosphorylation;positive regulation of protein phosphorylation;positive regulation of protein metabolic process;positive regulation of phosphorylation;regulation of phosphorylation;positive regulation of cellular metabolic process;regulation of cellular protein metabolic process;regulation of peptidyl-serine phosphorylation;positive regulation of phosphate metabolic process;regulation of phosphorus metabolic process;regulation of primary metabolic process;regulation of protein metabolic process;regulation of protein phosphorylation;regulation of cellular metabolic process;regulation of phosphate metabolic process;positive regulation of nitrogen compound metabolic process;regulation of peptide transport;positive regulation of anion transport;regulation of cellular protein localization;regulation of ion transport;positive regulation of intracellular protein transport;positive regulation of establishment of protein localization;positive regulation of transport;positive regulation of ion transport;positive regulation of intracellular transport;regulation of anion transport;regulation of intracellular protein transport;regulation of protein localization;regulation of cellular localization;regulation of transport;regulation of protein transport;regulation of intracellular transport;positive regulation of protein transport;regulation of establishment of protein localization;positive regulation of signal transduction;positive regulation of MAPK cascade;positive regulation of stress-activated MAPK cascade;regulation of stress-activated protein kinase signaling cascade;regulation of signaling;regulation of intracellular signal transduction;regulation of stress-activated MAPK cascade;positive regulation of cell communication;positive regulation of response to stimulus;regulation of signal transduction;positive regulation of stress-activated protein kinase signaling cascade;regulation of cellular response to stress;regulation of response to stimulus;regulation of MAPK cascade;positive regulation of intracellular signal transduction;positive regulation of signaling;regulation of cell communication;regulation of response to stress;locomotion;wound healing, spreading of cells;movement of cell or subcellular component;cell migration;cell motility;response to oxygen-containing compound;response to oxidative stress;response to reactive oxygen species;response to hydrogen peroxide;response to stress;response to inorganic substance;FAR/SIN/STRIPAK complex;protein-containing complex;positive regulation of Notch signaling pathway;regulation of Notch signaling pathway;positive regulation of protein kinase activity;regulation of MAP kinase activity;positive regulation of catalytic activity;regulation of molecular function;positive regulation of molecular function;positive regulation of MAP kinase activity;regulation of catalytic activity;positive regulation of transferase activity;positive regulation of kinase activity;regulation of transferase activity;regulation of protein serine/threonine kinase activity;regulation of kinase activity;regulation of protein kinase activity;positive regulation of protein serine/threonine kinase activity;regulation of epithelial cell migration;negative regulation of epithelial cell migration;regulation of multicellular organismal process;negative regulation of endothelial cell migration;negative regulation of cell migration;negative regulation of blood vessel endothelial cell migration;regulation of blood vessel endothelial cell migration;negative regulation of cellular component movement;negative regulation of cell migration involved in sprouting angiogenesis;negative regulation of locomotion;regulation of cell migration involved in sprouting angiogenesis;negative regulation of multicellular organismal process;negative regulation of cell motility;regulation of endothelial cell migration;organelle localization;cellular localization;establishment of organelle localization;Golgi localization;establishment of Golgi localization;establishment of localization in cell;localization;establishment of localization;negative regulation of cell population proliferation;negative regulation of blood vessel endothelial cell proliferation involved in sprouting angiogenesis;regulation of epithelial cell proliferation;regulation of blood vessel endothelial cell proliferation involved in sprouting angiogenesis;negative regulation of endothelial cell proliferation;negative regulation of epithelial cell proliferation;regulation of endothelial cell proliferation;Golgi organization;organelle organization;cellular component organization;Golgi reassembly;cellular component organization or biogenesis;cellular component assembly;intrinsic apoptotic signaling pathway;intrinsic apoptotic signaling pathway in response to oxidative stress;apoptotic signaling pathway;signal transduction;intrinsic apoptotic signaling pathway in response to hydrogen peroxide;intracellular signal transduction	-0.0250736	29.2312	-0.158448	0.878567	0.9767	-6.42786	0.0956007	29.2916	0.401505	0.700059	0.917766	-6.41886	-0.120674	29.279	-0.543415	0.604646	0.932028	-5.862	6.3872e+08	6.7777e+08	5.63259e+08	4.86006e+08	7.49854e+08	8.5993e+08	6.22648e+08	552090000	7.47296e+08
PDCD11_A0A3B3IUD7	A0A3B3IUD7	A0A3B3IUD7_HUMAN	PDCD11	PDCD11	Programmed cell death 11, isoform CRA_a		40	220	0	191.15	9		REACTOME_RRNA_PROCESSING;REACTOME_RRNA_MODIFICATION_IN_THE_NUCLEUS_AND_CYTOSOL;REACTOME_METABOLISM_OF_RNA	macromolecule metabolic process;metabolic process;nucleobase-containing compound metabolic process;biological_process;cellular metabolic process;primary metabolic process;heterocycle metabolic process;mRNA processing;cellular process;organic cyclic compound metabolic process;cellular aromatic compound metabolic process;RNA metabolic process;organic substance metabolic process;cellular nitrogen compound metabolic process;nucleic acid metabolic process;RNA processing;mRNA metabolic process;nitrogen compound metabolic process;cellular_component;intracellular anatomical structure;cellular anatomical entity;organelle;non-membrane-bounded organelle;nucleolus;intracellular organelle;intracellular non-membrane-bounded organelle;heterocyclic compound binding;organic cyclic compound binding;binding;molecular_function;nucleic acid binding;ncRNA metabolic process;rRNA metabolic process;ncRNA processing;rRNA processing	0.467398	29.3656	1.79891	0.114953	0.666544	-4.96735	0.590627	29.4272	1.8349	0.10929	0.598617	-4.97912	-0.123229	29.6609	-0.312302	0.764415	0.966978	-5.96595	1.22111e+09	6.05351e+08	7.27855e+08	6.85823e+08	6.63773e+08	1.52708e+09	5.78929e+08	539380000	6.51907e+08
PDCD2L_Q9BRP1	Q9BRP1	PDD2L_HUMAN	PDCD2L	PDCD2L	Programmed cell death protein 2-like		2	7	0.001342	1.8438	5		HALLMARK_IL2_STAT5_SIGNALING	cellular anatomical entity;cellular_component;cytoplasm;membrane;cellular process;biological_process;cell cycle	-0.949096	23.3067	-1.01287	0.344759	0.785088	-5.90941	-0.535585	23.5134	-0.517436	0.620845	0.885178	-6.3611	-0.413511	23.0389	-0.658174	0.532632	0.91377	-5.79137		1.02446e+07		1.39809e+07	1.6673e+07		4.45887e+07	19206000
PDCD2_F5H4V9	F5H4V9	F5H4V9_HUMAN	PDCD2	PDCD2	Programmed cell death protein 2		2	5	0	2.4141	4			cellular anatomical entity;cellular_component;cytoplasm	1.32623	23.2663	1.34973	0.219013	0.730903	-5.54244	0.263523	22.735	0.298705	0.773864	0.938613	-6.45839	1.06271	23.3981	1.15345	0.288654	0.886003	-5.36487	4.46542e+07	1.58573e+07			1.91839e+07				1.918e+07
PDCD4_Q53EL6	Q53EL6	PDCD4_HUMAN	PDCD4	PDCD4	Programmed cell death protein 4		10	43	0	81.798	9	MicroRNAs in cancer;Proteoglycans in cancer	REACTOME_INTERLEUKIN_12_SIGNALING;REACTOME_SIGNALING_BY_INTERLEUKINS;REACTOME_GENE_AND_PROTEIN_EXPRESSION_BY_JAK_STAT_SIGNALING_AFTER_INTERLEUKIN_12_STIMULATION;HALLMARK_ESTROGEN_RESPONSE_LATE;HALLMARK_ADIPOGENESIS;REACTOME_INTERLEUKIN_12_FAMILY_SIGNALING;WP_TRANSLATION_INHIBITORS_IN_CHRONICALLY_ACTIVATED_PDGFRA_CELLS;REACTOME_CYTOKINE_SIGNALING_IN_IMMUNE_SYSTEM;HALLMARK_APOPTOSIS;PID_MTOR_4PATHWAY;WP_INTERFERON_TYPE_I_SIGNALING_PATHWAYS	membrane-bounded organelle;intracellular organelle;nucleus;intracellular anatomical structure;cellular_component;organelle;cellular anatomical entity;intracellular membrane-bounded organelle;regulation of transcription, DNA-templated;regulation of cellular process;negative regulation of RNA biosynthetic process;negative regulation of nitrogen compound metabolic process;biological_process;negative regulation of nucleobase-containing compound metabolic process;regulation of macromolecule metabolic process;negative regulation of biological process;negative regulation of macromolecule metabolic process;negative regulation of cellular process;regulation of primary metabolic process;negative regulation of biosynthetic process;regulation of macromolecule biosynthetic process;regulation of biosynthetic process;negative regulation of cellular biosynthetic process;regulation of cellular metabolic process;negative regulation of RNA metabolic process;negative regulation of transcription, DNA-templated;regulation of nucleic acid-templated transcription;regulation of nitrogen compound metabolic process;regulation of metabolic process;regulation of gene expression;regulation of biological process;regulation of RNA biosynthetic process;negative regulation of cellular macromolecule biosynthetic process;regulation of cellular biosynthetic process;negative regulation of metabolic process;negative regulation of cellular metabolic process;negative regulation of nucleic acid-templated transcription;regulation of RNA metabolic process;regulation of nucleobase-containing compound metabolic process;regulation of cellular macromolecule biosynthetic process;negative regulation of macromolecule biosynthetic process;biological regulation;cytoplasm;cytosol;heterocyclic compound binding;organic cyclic compound binding;binding;RNA binding;molecular_function;nucleic acid binding;programmed cell death;cellular process;cell death;apoptotic process;cellular response to stimulus;cellular response to lipid;cellular response to molecule of bacterial origin;response to external stimulus;response to oxygen-containing compound;cellular response to chemical stimulus;cellular response to lipopolysaccharide;response to external biotic stimulus;cellular response to oxygen-containing compound;response to chemical;cellular response to organic substance;cellular response to biotic stimulus;response to biotic stimulus;response to lipid;response to lipopolysaccharide;response to molecule of bacterial origin;response to stimulus;response to organic substance;regulation of cytokine production involved in inflammatory response;negative regulation of gene expression;regulation of cytokine production;negative regulation of cytokine production involved in inflammatory response;negative regulation of multicellular organismal process;regulation of multicellular organismal process;negative regulation of cytokine production;regulation of cell death;negative regulation of cell death;regulation of programmed cell death;negative regulation of programmed cell death;negative regulation of apoptotic process;regulation of apoptotic process;regulation of endothelial cell apoptotic process;positive regulation of cellular process;regulation of epithelial cell apoptotic process;positive regulation of apoptotic process;positive regulation of epithelial cell apoptotic process;positive regulation of cell death;positive regulation of programmed cell death;positive regulation of endothelial cell apoptotic process;positive regulation of biological process;negative regulation of smooth muscle cell proliferation;regulation of cell population proliferation;regulation of smooth muscle cell proliferation;regulation of vascular associated smooth muscle cell proliferation;negative regulation of vascular associated smooth muscle cell proliferation;negative regulation of cell population proliferation;signal transduction;cell surface receptor signaling pathway;transmembrane receptor protein serine/threonine kinase signaling pathway;enzyme linked receptor protein signaling pathway;BMP signaling pathway;positive regulation of defense response;regulation of inflammatory response;regulation of response to stress;regulation of response to stimulus;regulation of response to external stimulus;regulation of defense response;positive regulation of response to external stimulus;positive regulation of response to stimulus;positive regulation of inflammatory response;positive regulation of signaling;regulation of signaling;positive regulation of cell communication;regulation of NIK/NF-kappaB signaling;regulation of intracellular signal transduction;regulation of cell communication;positive regulation of NIK/NF-kappaB signaling;positive regulation of signal transduction;regulation of signal transduction;positive regulation of intracellular signal transduction;epithelial to mesenchymal transition involved in cardiac fibroblast development;cell differentiation;cellular developmental process;epithelial to mesenchymal transition;cardiac epithelial to mesenchymal transition;mesenchymal cell differentiation;developmental process;negative regulation of cell cycle;regulation of cell cycle;regulation of cellular protein metabolic process;negative regulation of MAP kinase activity;negative regulation of protein modification process;negative regulation of signaling;regulation of MAPK cascade;regulation of cellular response to stress;negative regulation of protein kinase activity;negative regulation of transferase activity;regulation of phosphorus metabolic process;regulation of MAP kinase activity;negative regulation of JNK cascade;negative regulation of MAPK cascade;regulation of protein metabolic process;negative regulation of stress-activated protein kinase signaling cascade;regulation of protein phosphorylation;negative regulation of kinase activity;negative regulation of phosphate metabolic process;negative regulation of intracellular signal transduction;negative regulation of response to stimulus;regulation of phosphate metabolic process;negative regulation of JUN kinase activity;negative regulation of phosphorus metabolic process;regulation of catalytic activity;regulation of stress-activated MAPK cascade;regulation of molecular function;regulation of stress-activated protein kinase signaling cascade;negative regulation of stress-activated MAPK cascade;negative regulation of protein phosphorylation;negative regulation of catalytic activity;regulation of protein modification process;negative regulation of molecular function;negative regulation of cellular protein metabolic process;negative regulation of signal transduction;regulation of JUN kinase activity;regulation of protein serine/threonine kinase activity;regulation of transferase activity;negative regulation of protein metabolic process;regulation of kinase activity;regulation of phosphorylation;negative regulation of phosphorylation;regulation of JNK cascade;negative regulation of cell communication;regulation of protein kinase activity;negative regulation of protein serine/threonine kinase activity;regulation of vascular associated smooth muscle cell apoptotic process;regulation of smooth muscle cell apoptotic process;positive regulation of smooth muscle cell apoptotic process;positive regulation of vascular associated smooth muscle cell apoptotic process;positive regulation of muscle cell apoptotic process;regulation of muscle cell apoptotic process;regulation of developmental process;negative regulation of developmental process;negative regulation of myofibroblast differentiation;regulation of cell differentiation;regulation of myofibroblast differentiation;negative regulation of cell differentiation;aging;cell aging;negative regulation of muscle cell differentiation;negative regulation of vascular associated smooth muscle cell differentiation;regulation of smooth muscle cell differentiation;negative regulation of smooth muscle cell differentiation;regulation of vascular associated smooth muscle cell differentiation;regulation of muscle cell differentiation	-0.384467	27.5719	-0.750627	0.477282	0.845976	-6.14023	-0.171788	27.6782	-0.371209	0.721495	0.923444	-6.43167	-0.212679	27.486	-0.710699	0.501528	0.907576	-5.75512	2.63085e+08	1.27141e+08	1.59186e+08	1.75272e+08	2.2859e+08	2.06815e+08	1.37473e+08	486320000	1.77155e+08
PDCD5_O14737	O14737	PDCD5_HUMAN	PDCD5	PDCD5	Programmed cell death protein 5		4	19	0	26.326	9			membrane-bounded organelle;intracellular organelle;nucleus;intracellular anatomical structure;cellular_component;organelle;cellular anatomical entity;intracellular membrane-bounded organelle;DNA binding;heterocyclic compound binding;organic cyclic compound binding;binding;molecular_function;nucleic acid binding;cytoplasm;cytosol;vesicle;extracellular organelle;extracellular exosome;extracellular vesicle;biological_process;positive regulation of macromolecule metabolic process;positive regulation of gene expression;regulation of metabolic process;regulation of gene expression;positive regulation of biological process;regulation of biological process;positive regulation of metabolic process;biological regulation;regulation of macromolecule metabolic process;programmed cell death;cellular process;cell death;apoptotic process;positive regulation of apoptotic process;regulation of cell death;regulation of cellular process;regulation of programmed cell death;positive regulation of cell death;positive regulation of programmed cell death;regulation of apoptotic process;positive regulation of cellular process;negative regulation of cell population proliferation;negative regulation of biological process;negative regulation of cellular process;regulation of cell population proliferation;response to stimulus;cellular response to growth factor stimulus;cellular response to stimulus;response to organic substance;response to chemical;response to transforming growth factor beta;response to growth factor;cellular response to transforming growth factor beta stimulus;cellular response to chemical stimulus;cellular response to organic substance;response to endogenous stimulus;cellular response to endogenous stimulus;carbohydrate derivative binding;heparin binding;glycosaminoglycan binding;sulfur compound binding;protein binding;cytoskeletal protein binding;beta-tubulin binding;tubulin binding;regulation of release of cytochrome c from mitochondria;positive regulation of release of cytochrome c from mitochondria;regulation of organelle organization;positive regulation of mitochondrion organization;positive regulation of organelle organization;positive regulation of cellular component organization;regulation of cellular component organization;regulation of mitochondrion organization;regulation of primary metabolic process;regulation of protein metabolic process;regulation of cysteine-type endopeptidase activity involved in apoptotic process;regulation of hydrolase activity;regulation of peptidase activity;positive regulation of cysteine-type endopeptidase activity;regulation of cellular metabolic process;positive regulation of proteolysis;positive regulation of nitrogen compound metabolic process;positive regulation of cysteine-type endopeptidase activity involved in apoptotic process;regulation of nitrogen compound metabolic process;regulation of cysteine-type endopeptidase activity;positive regulation of molecular function;positive regulation of cellular protein metabolic process;regulation of molecular function;positive regulation of endopeptidase activity;positive regulation of protein metabolic process;regulation of endopeptidase activity;regulation of proteolysis;regulation of catalytic activity;positive regulation of hydrolase activity;positive regulation of cellular metabolic process;regulation of cellular protein metabolic process;positive regulation of catalytic activity;positive regulation of peptidase activity;negative regulation of chaperone-mediated protein folding;negative regulation of protein folding;regulation of protein folding;regulation of chaperone-mediated protein folding;acetyltransferase activator activity;molecular function regulator;enzyme regulator activity;enzyme activator activity;positive regulation of protein import;regulation of intracellular transport;positive regulation of establishment of protein localization to mitochondrion;positive regulation of protein transport;regulation of establishment of protein localization;regulation of protein insertion into mitochondrial outer membrane;regulation of establishment of protein localization to mitochondrion;positive regulation of protein localization to membrane;regulation of peptide transport;positive regulation of anion transport;regulation of protein import;regulation of protein localization to membrane;regulation of cellular protein localization;regulation of protein targeting;regulation of localization;positive regulation of intracellular protein transport;positive regulation of protein targeting to mitochondrion;regulation of ion transport;positive regulation of ion transport;regulation of protein targeting to mitochondrion;positive regulation of transport;positive regulation of establishment of protein localization;positive regulation of cellular protein localization;regulation of intracellular protein transport;positive regulation of intracellular transport;regulation of anion transport;regulation of protein localization;regulation of cellular localization;regulation of protein transport;positive regulation of protein insertion into mitochondrial outer membrane;regulation of transport	0.00109027	28.7584	0.00334634	0.997423	0.999334	-6.44181	-0.354629	28.5805	-1.60013	0.153736	0.647085	-5.29293	0.355719	28.5811	1.27249	0.246058	0.886003	-5.23846	2.89683e+08	5.9062e+08	5.47841e+08	3.80035e+08	3.41146e+08	3.45044e+08	6.07255e+08	437830000	3.51742e+08
PDCD6IP_Q8WUM4	Q8WUM4	PDC6I_HUMAN	PDCD6IP	PDCD6IP	Programmed cell death 6-interacting protein		35	290	0	323.31	9	Viral life cycle - HIV-1;Endocytosis	REACTOME_REGULATED_NECROSIS;KEGG_ENDOCYTOSIS;REACTOME_UPTAKE_AND_ACTIONS_OF_BACTERIAL_TOXINS;REACTOME_RIPK1_MEDIATED_REGULATED_NECROSIS;REACTOME_INFECTIOUS_DISEASE;REACTOME_HIV_LIFE_CYCLE;REACTOME_BUDDING_AND_MATURATION_OF_HIV_VIRION;REACTOME_PROGRAMMED_CELL_DEATH;WP_INHIBITION_OF_EXOSOME_BIOGENESIS_AND_SECRETION_BY_MANUMYCIN_A_IN_CRPC_CELLS;REACTOME_UPTAKE_AND_FUNCTION_OF_ANTHRAX_TOXINS;REACTOME_HIV_INFECTION	cellular anatomical entity;cytosol;cellular_component;organelle;vesicle;extracellular organelle;extracellular exosome;membrane-bounded organelle;extracellular vesicle;intracellular anatomical structure;intracellular membrane-bounded organelle;intracellular organelle;membrane;mitotic cell cycle process;cell cycle process;mitotic cytokinesis;biological_process;cytoskeleton-dependent cytokinesis;cellular process;cytokinesis;identical protein binding;molecular_function;protein homodimerization activity;protein binding;protein dimerization activity;binding;regulation of cell cycle;regulation of cellular process;regulation of cellular component organization;regulation of centrosome duplication;regulation of microtubule-based process;regulation of centrosome cycle;regulation of cell cycle process;regulation of biological process;biological regulation;programmed cell death;cell death;apoptotic process;tight junction;bicellular tight junction;cell junction;cell-cell junction;anchoring junction;focal adhesion;cell-substrate junction;melanosome;intracellular vesicle;cytoplasmic vesicle;pigment granule;establishment or maintenance of apical/basal cell polarity;maintenance of cell polarity;maintenance of apical/basal cell polarity;maintenance of epithelial cell apical/basal polarity;establishment or maintenance of cell polarity;establishment or maintenance of epithelial cell apical/basal polarity;establishment or maintenance of bipolar cell polarity;cellular component organization or biogenesis;cellular component assembly;organelle assembly;multivesicular body organization;organelle organization;vesicle organization;cellular component organization;multivesicular body assembly;endosome organization;viral budding;viral budding via host ESCRT complex;biological process involved in symbiotic interaction;viral process;biological process involved in interspecies interaction between organisms;establishment of localization;protein localization;localization;nitrogen compound transport;peptide transport;amide transport;transport;ion transport;macromolecule localization;protein transport;establishment of protein localization;organic substance transport;anion transport;microtubule organizing center;endoplasmic reticulum exit site;tight junction organization;tight junction assembly;cell junction assembly;cell-cell junction assembly;cell junction organization;bicellular tight junction assembly;cell-cell junction organization;Flemming body;actin filament-based process;cortical cytoskeleton organization;cytokinetic process;cytoskeleton organization;actomyosin contractile ring organization;cortical actin cytoskeleton organization;assembly of actomyosin apparatus involved in cytokinesis;actomyosin structure organization;actin cytoskeleton organization;actomyosin contractile ring assembly;protein complex oligomerization;protein homooligomerization;protein-containing complex subunit organization;protein-containing complex assembly;actomyosin;calcium-dependent protein binding;immunological synapse;positive regulation of cellular component biogenesis;regulation of exosomal secretion;regulation of transport;positive regulation of exosomal secretion;regulation of secretion by cell;regulation of secretion;positive regulation of secretion;positive regulation of biological process;positive regulation of cellular process;regulation of exocytosis;regulation of cellular component biogenesis;regulation of localization;regulation of vesicle-mediated transport;positive regulation of transport;positive regulation of exocytosis;positive regulation of secretion by cell;regulation of organelle organization;regulation of organelle assembly;regulation of extracellular exosome assembly;regulation of membrane permeability;regulation of biological quality;midbody abscission;membrane organization;mitotic cytokinetic process;organic substance metabolic process;proteolysis;metabolic process;nitrogen compound metabolic process;protein metabolic process;macromolecule metabolic process;primary metabolic process;ubiquitin-independent protein catabolic process via the multivesicular body sorting pathway;proteolysis involved in cellular protein catabolic process;organonitrogen compound metabolic process;G protein-coupled receptor binding;signaling receptor binding;proteinase activated receptor binding;positive regulation of organelle organization;positive regulation of cellular component organization;positive regulation of extracellular exosome assembly;positive regulation of organelle assembly	0.074498	32.3053	1.05333	0.327094	0.776404	-5.86914	-0.0494075	32.2433	-0.643364	0.540545	0.855995	-6.28325	0.123905	32.2806	1.9955	0.0879582	0.886003	-4.35293	5.42174e+09	5.60555e+09	5.31416e+09	4.70508e+09	5.17579e+09	5.12566e+09	5.02598e+09	5441300000	5.05813e+09
PDCD6_O75340	O75340	PDCD6_HUMAN	PDCD6	PDCD6	Programmed cell death protein 6		8	70	0	165.5	9		WP_EPITHELIAL_TO_MESENCHYMAL_TRANSITION_IN_COLORECTAL_CANCER	membrane-bounded organelle;intracellular organelle;nucleus;intracellular anatomical structure;cellular_component;organelle;cellular anatomical entity;intracellular membrane-bounded organelle;nucleoplasm;cytoplasm;endosome;vesicle;cytoplasmic vesicle;intracellular vesicle;cytosol;extracellular organelle;extracellular exosome;extracellular vesicle;intracellular transport;establishment of localization in cell;cellular localization;biological_process;ion transport;localization;protein localization;protein transport;establishment of protein localization;organic substance transport;cellular process;anion transport;intracellular protein transport;peptide transport;nitrogen compound transport;amide transport;macromolecule localization;establishment of localization;transport;endoplasmic reticulum;protein binding;molecular_function;binding;identical protein binding;membrane;endoplasmic reticulum membrane;organelle membrane;protein homodimerization activity;protein dimerization activity;developmental process;anatomical structure formation involved in morphogenesis;angiogenesis;regulation of anatomical structure morphogenesis;positive regulation of developmental process;regulation of multicellular organismal process;regulation of developmental process;regulation of multicellular organismal development;regulation of angiogenesis;positive regulation of biological process;regulation of biological process;regulation of vasculature development;positive regulation of angiogenesis;positive regulation of multicellular organismal process;biological regulation;positive regulation of vasculature development;positive regulation of endothelial cell migration;regulation of cellular process;regulation of cell migration;regulation of locomotion;regulation of cell motility;regulation of endothelial cell migration;regulation of cellular component movement;positive regulation of cellular process;regulation of epithelial cell migration;positive regulation of epithelial cell migration;positive regulation of cell motility;positive regulation of locomotion;positive regulation of cellular component movement;positive regulation of cell migration;regulation of localization;vesicle-mediated transport;endoplasmic reticulum to Golgi vesicle-mediated transport;Golgi vesicle transport;calcium ion binding;metal ion binding;cation binding;ion binding;positive regulation of epithelial cell proliferation;regulation of endothelial cell proliferation;positive regulation of endothelial cell proliferation;regulation of epithelial cell proliferation;positive regulation of cell population proliferation;regulation of cell population proliferation;regulation of nitrogen compound metabolic process;positive regulation of molecular function;positive regulation of cellular protein metabolic process;activation of cysteine-type endopeptidase activity involved in apoptotic process;regulation of molecular function;positive regulation of macromolecule metabolic process;positive regulation of endopeptidase activity;regulation of endopeptidase activity;positive regulation of metabolic process;positive regulation of protein metabolic process;regulation of proteolysis;regulation of catalytic activity;positive regulation of cellular metabolic process;positive regulation of hydrolase activity;regulation of cellular protein metabolic process;positive regulation of catalytic activity;regulation of macromolecule metabolic process;positive regulation of peptidase activity;regulation of protein metabolic process;regulation of cysteine-type endopeptidase activity involved in apoptotic process;regulation of hydrolase activity;regulation of primary metabolic process;regulation of peptidase activity;positive regulation of cysteine-type endopeptidase activity;regulation of cellular metabolic process;positive regulation of proteolysis;positive regulation of nitrogen compound metabolic process;positive regulation of cysteine-type endopeptidase activity involved in apoptotic process;regulation of metabolic process;regulation of cysteine-type endopeptidase activity;apoptotic signaling pathway;signal transduction;protein-membrane adaptor activity;protein-macromolecule adaptor activity;molecular adaptor activity;magnesium ion binding;ubiquitin ligase-substrate adaptor activity;response to calcium ion;response to inorganic substance;response to chemical;response to metal ion;response to stimulus;membrane coat;vesicle coat;COPII vesicle coat;protein-containing complex;membrane protein complex;endoplasmic reticulum exit site;negative regulation of cell communication;negative regulation of signal transduction;negative regulation of vascular endothelial growth factor receptor signaling pathway;regulation of signaling;negative regulation of response to stimulus;regulation of cell communication;regulation of cellular response to growth factor stimulus;negative regulation of signaling;regulation of response to stimulus;negative regulation of cellular response to growth factor stimulus;regulation of vascular endothelial growth factor receptor signaling pathway;regulation of signal transduction;negative regulation of biological process;negative regulation of cellular process;response to stress;cellular response to heat;response to temperature stimulus;cellular response to stress;response to abiotic stimulus;response to heat;cellular response to stimulus;ubiquitin ligase complex;cullin-RING ubiquitin ligase complex;intracellular protein-containing complex;catalytic complex;Cul3-RING ubiquitin ligase complex;transferase complex;calcium-dependent protein binding;vesicle organization;organelle organization;cellular component organization;vesicle coating;COPII vesicle coating;cellular component organization or biogenesis;protein-containing complex subunit organization;cellular component assembly;protein-containing complex assembly;regulation of intracellular signal transduction;regulation of TOR signaling;negative regulation of intracellular signal transduction;negative regulation of TOR signaling;negative regulation of protein kinase B signaling;regulation of protein kinase B signaling;neural crest cell development;cell development;mesenchymal cell development;anatomical structure development;stem cell development;cellular developmental process;cell differentiation;neural crest formation;epithelial to mesenchymal transition;mesenchymal cell differentiation;regulation of protein modification by small protein conjugation or removal;positive regulation of protein ubiquitination;regulation of protein ubiquitination;regulation of protein monoubiquitination;positive regulation of protein modification by small protein conjugation or removal;positive regulation of protein monoubiquitination;positive regulation of protein modification process;regulation of protein modification process;enzyme linked receptor protein signaling pathway;cell surface receptor signaling pathway;vascular endothelial growth factor receptor-2 signaling pathway;transmembrane receptor protein tyrosine kinase signaling pathway;vascular endothelial growth factor receptor signaling pathway	0.0102514	31.5646	0.0819808	0.936951	0.991214	-6.43808	0.0423541	31.5807	0.343164	0.741581	0.929581	-6.44267	-0.0321027	31.5858	-0.534722	0.610059	0.932028	-5.86711	3.11021e+09	3.14327e+09	3.31235e+09	3.27769e+09	3.23549e+09	3.26431e+09	3.80575e+09	2838200000	2.93472e+09
PDCL3_Q9H2J4	Q9H2J4	PDCL3_HUMAN	PDCL3	PDCL3	Phosducin-like protein 3		8	64	0	96.479	9			cellular anatomical entity;nucleoplasm;cellular_component;cytoplasm;cytosol;intracellular membrane-bounded organelle;intracellular organelle;membrane-bounded organelle;organelle;intracellular anatomical structure;endoplasmic reticulum;biological_process;positive regulation of macromolecule metabolic process;positive regulation of gene expression;regulation of metabolic process;regulation of gene expression;positive regulation of biological process;regulation of biological process;positive regulation of metabolic process;biological regulation;regulation of macromolecule metabolic process;protein-containing complex;developmental process;anatomical structure formation involved in morphogenesis;angiogenesis;programmed cell death;cellular process;cell death;apoptotic process;regulation of anatomical structure morphogenesis;positive regulation of developmental process;regulation of multicellular organismal process;regulation of developmental process;regulation of multicellular organismal development;regulation of angiogenesis;regulation of vasculature development;positive regulation of angiogenesis;positive regulation of multicellular organismal process;positive regulation of vasculature development;perinuclear region of cytoplasm;perinucleolar compartment;positive regulation of cellular process;positive regulation of epithelial cell proliferation;regulation of endothelial cell proliferation;positive regulation of endothelial cell proliferation;regulation of cellular process;regulation of epithelial cell proliferation;positive regulation of cell population proliferation;regulation of cell population proliferation;regulation of biological quality;protein stabilization;regulation of protein stability;actin cytoskeleton organization;actin filament-based process;cytoskeleton organization;cellular component organization;organelle organization;cellular component organization or biogenesis;regulation of cellular protein catabolic process;regulation of proteolysis involved in cellular protein catabolic process;negative regulation of proteolysis involved in cellular protein catabolic process;regulation of cellular catabolic process;negative regulation of ubiquitin-dependent protein catabolic process;regulation of cellular metabolic process;negative regulation of macromolecule metabolic process;negative regulation of catabolic process;regulation of nitrogen compound metabolic process;regulation of ubiquitin-dependent protein catabolic process;regulation of catabolic process;negative regulation of metabolic process;negative regulation of cellular metabolic process;negative regulation of cellular catabolic process;negative regulation of cellular protein catabolic process;negative regulation of protein catabolic process;negative regulation of cellular protein metabolic process;negative regulation of protein metabolic process;regulation of proteolysis;negative regulation of nitrogen compound metabolic process;negative regulation of proteolysis;regulation of cellular protein metabolic process;negative regulation of biological process;negative regulation of cellular process;regulation of protein metabolic process;regulation of protein catabolic process;regulation of primary metabolic process;protein folding chaperone;molecular_function;protein folding;chaperone-mediated protein folding;response to stress;cellular response to heat;response to temperature stimulus;cellular response to stress;response to abiotic stimulus;response to stimulus;response to heat;cellular response to stimulus;signaling receptor binding;growth factor receptor binding;protein binding;vascular endothelial growth factor receptor 2 binding;binding;cytokine receptor binding;vascular endothelial growth factor receptor binding;negative regulation of chaperone-mediated protein folding;negative regulation of protein folding;regulation of protein folding;regulation of chaperone-mediated protein folding;regulation of peptidyl-tyrosine phosphorylation;regulation of protein modification process;regulation of phosphorylation;regulation of phosphorus metabolic process;regulation of protein phosphorylation;regulation of phosphate metabolic process	-0.177066	28.0862	-0.378517	0.716235	0.923594	-6.36284	0.898168	28.6239	1.2325	0.257666	0.72377	-5.74118	-1.07523	28.5353	-1.4639	0.189017	0.886003	-5.02085	3.86184e+08	3.20219e+08	1.55669e+08	3.08501e+08	3.20928e+08	1.81892e+09	4.20602e+08	167320000	3.95305e+08
PDCL_Q13371-2	Q13371-2	PHLP_HUMAN	PDCL	PDCL	Isoform 2 of Phosducin-like protein		2	7	0	7.9876	6		REACTOME_COOPERATION_OF_PDCL_PHLP1_AND_TRIC_CCT_IN_G_PROTEIN_BETA_FOLDING;REACTOME_PROTEIN_FOLDING		-0.920244	23.0705	-1.17467	0.278435	0.745444	-5.74179	-0.852495	23.1044	-1.08683	0.313221	0.75868	-5.89884	-0.0677491	22.6443	-0.157578	0.879468	0.983784	-6.00499		5.331e+06	9.42357e+06		8.18909e+06	8.04609e+06	1.98829e+07	24127000
PDE12_F6T1Q0	F6T1Q0	F6T1Q0_HUMAN	PDE12	PDE12	2',5'-phosphodiesterase 12		8	57	0	68.732	9		REACTOME_OAS_ANTIVIRAL_RESPONSE;WP_PHOSPHODIESTERASES_IN_NEURONAL_FUNCTION;REACTOME_CYTOKINE_SIGNALING_IN_IMMUNE_SYSTEM;REACTOME_ANTIVIRAL_MECHANISM_BY_IFN_STIMULATED_GENES;REACTOME_INTERFERON_SIGNALING	molecular_function;catalytic activity	-0.199855	27.9838	-0.76326	0.47018	0.84378	-6.1304	-0.305804	27.9308	-1.452	0.189932	0.677846	-5.48103	0.105949	27.8309	0.435725	0.676886	0.949614	-5.91703	3.11905e+08	1.80824e+08	2.69367e+08	2.01223e+08	256590000	2.36061e+08	2.49341e+08	349310000	2.64305e+08
PDE3A_Q14432	Q14432	PDE3A_HUMAN	PDE3A	PDE3A	cGMP-inhibited 3',5'-cyclic phosphodiesterase A		16	107	0	303.45	9	cGMP-PKG signaling pathway;Renin secretion;Morphine addiction;cAMP signaling pathway;Purine metabolism	WP_PHOSPHODIESTERASES_IN_NEURONAL_FUNCTION;REACTOME_G_ALPHA_S_SIGNALLING_EVENTS;KEGG_INSULIN_SIGNALING_PATHWAY;WP_NOCGMPPKG_MEDIATED_NEUROPROTECTION;KEGG_PURINE_METABOLISM;REACTOME_SIGNALING_BY_GPCR;KEGG_PROGESTERONE_MEDIATED_OOCYTE_MATURATION;BIOCARTA_NO1_PATHWAY	metal ion binding;cation binding;molecular_function;ion binding;binding;intrinsic component of membrane;integral component of membrane;cellular anatomical entity;cellular_component;cytosol;cellular process;regulation of biological process;signal transduction;biological regulation;regulation of cellular process;biological_process;response to stimulus;response to chemical;response to drug;regulation of cell death;negative regulation of cell death;regulation of programmed cell death;negative regulation of biological process;negative regulation of programmed cell death;negative regulation of apoptotic process;negative regulation of cellular process;regulation of apoptotic process;G protein-coupled receptor signaling pathway;cellular process involved in reproduction in multicellular organism;reproductive process;developmental process involved in reproduction;cellular developmental process;anatomical structure maturation;cell maturation;developmental maturation;oocyte maturation;developmental process;cellular response to growth factor stimulus;cellular response to stimulus;response to organic substance;response to transforming growth factor beta;response to growth factor;cellular response to transforming growth factor beta stimulus;cellular response to chemical stimulus;cellular response to organic substance;response to endogenous stimulus;cellular response to endogenous stimulus;primary metabolic process;organic substance metabolic process;lipid metabolic process;metabolic process;hydrolase activity, acting on ester bonds;cyclic-nucleotide phosphodiesterase activity;phosphoric diester hydrolase activity;phosphoric ester hydrolase activity;catalytic activity;3',5'-cyclic-nucleotide phosphodiesterase activity;hydrolase activity;regulation of signaling;negative regulation of cell communication;negative regulation of response to stimulus;regulation of intracellular signal transduction;negative regulation of signal transduction;negative regulation of intracellular signal transduction;negative regulation of cAMP-mediated signaling;regulation of cell communication;negative regulation of signaling;regulation of response to stimulus;regulation of signal transduction;regulation of cAMP-mediated signaling;3',5'-cyclic-AMP phosphodiesterase activity;cyclic-nucleotide-mediated signaling;second-messenger-mediated signaling;intracellular signal transduction;cAMP-mediated signaling;response to organic cyclic compound;response to nitrogen compound;cellular response to organonitrogen compound;response to organophosphorus;response to organonitrogen compound;response to cGMP;response to purine-containing compound;cellular response to cGMP;cellular response to organic cyclic compound;cellular response to nitrogen compound;response to oxygen-containing compound;cellular response to oxygen-containing compound;cGMP-mediated signaling;regulation of biological quality;regulation of vascular permeability;vascular process in circulatory system;circulatory system process;multicellular organismal process;system process;negative regulation of vascular permeability;positive regulation of vascular permeability;cGMP-inhibited cyclic-nucleotide phosphodiesterase activity;regulation of cell development;positive regulation of cell differentiation;positive regulation of developmental process;positive regulation of oocyte development;regulation of multicellular organismal process;regulation of oocyte development;regulation of reproductive process;positive regulation of reproductive process;regulation of developmental process;positive regulation of biological process;regulation of oogenesis;positive regulation of cell development;positive regulation of cellular process;regulation of cell differentiation;regulation of meiotic nuclear division;regulation of meiotic cell cycle;regulation of cellular component organization;regulation of organelle organization;regulation of cell cycle process;regulation of nuclear division;regulation of cell cycle	0.133632	29.472	0.912613	0.391714	0.811561	-6.00406	0.276839	29.5436	1.96644	0.0900901	0.571981	-4.79699	-0.143207	29.6104	-1.14354	0.292393	0.886003	-5.3751	8.79748e+08	7.61272e+08	7.08455e+08	7.91e+08	9.48713e+08	8.51585e+08	7.96882e+08	718040000	6.28038e+08
PDE4D_Q08499-6	Q08499-6	PDE4D_HUMAN	PDE4D	PDE4D	Isoform 5 of cAMP-specific 3',5'-cyclic phosphodiesterase 4D		8	37	0	20.627	9	Parathyroid hormone synthesis, secretion and action;cAMP signaling pathway;Purine metabolism;Morphine addiction	REACTOME_DARPP_32_EVENTS;WP_PHOSPHODIESTERASES_IN_NEURONAL_FUNCTION;WP_HUMAN_THYROID_STIMULATING_HORMONE_TSH_SIGNALING_PATHWAY;WP_G_PROTEIN_SIGNALING_PATHWAYS;REACTOME_G_ALPHA_S_SIGNALLING_EVENTS;KEGG_PURINE_METABOLISM;REACTOME_G_ALPHA_I_SIGNALLING_EVENTS;WP_MYOMETRIAL_RELAXATION_AND_CONTRACTION_PATHWAYS;REACTOME_SIGNALING_BY_GPCR;REACTOME_OPIOID_SIGNALLING		-0.262314	26.243	-0.858616	0.418906	0.821794	-6.05184	0.0849941	26.4167	0.306097	0.768461	0.937858	-6.45592	-0.347308	26.2855	-1.22565	0.26152	0.886003	-5.28943	6.55443e+07	6.38769e+07	9.10889e+07	1.09161e+08	8.03043e+07	8.95753e+07	8.03004e+07	86434000	9.48058e+07
PDE8B_A0A2R8Y4E6	A0A2R8Y4E6	A0A2R8Y4E6_HUMAN	PDE8B	PDE8B	Phosphodiesterase		1	4	0	2.2976	4	Cortisol synthesis and secretion;Purine metabolism;Cushing syndrome;Morphine addiction	WP_PHOSPHODIESTERASES_IN_NEURONAL_FUNCTION;WP_G_PROTEIN_SIGNALING_PATHWAYS;REACTOME_G_ALPHA_S_SIGNALLING_EVENTS;KEGG_PURINE_METABOLISM;REACTOME_SIGNALING_BY_GPCR	metal ion binding;cation binding;molecular_function;ion binding;binding;cellular process;regulation of biological process;signal transduction;biological regulation;regulation of cellular process;biological_process;hydrolase activity;hydrolase activity, acting on ester bonds;cyclic-nucleotide phosphodiesterase activity;3',5'-cyclic-AMP phosphodiesterase activity;phosphoric diester hydrolase activity;phosphoric ester hydrolase activity;catalytic activity;3',5'-cyclic-nucleotide phosphodiesterase activity;small molecule metabolic process;cellular nitrogen compound catabolic process;organophosphate catabolic process;carbohydrate derivative metabolic process;biosynthetic process;metabolic process;cellular metabolic process;primary metabolic process;ribose phosphate metabolic process;nucleobase-containing small molecule biosynthetic process;nucleobase-containing compound biosynthetic process;organonitrogen compound metabolic process;purine-containing compound metabolic process;nucleobase-containing small molecule metabolic process;ribonucleotide metabolic process;purine ribonucleotide metabolic process;cellular biosynthetic process;organic substance catabolic process;nucleobase-containing compound catabolic process;nitrogen compound metabolic process;small molecule biosynthetic process;heterocycle catabolic process;cellular catabolic process;organic cyclic compound catabolic process;cellular aromatic compound metabolic process;aromatic compound biosynthetic process;organophosphate metabolic process;cyclic nucleotide metabolic process;cellular nitrogen compound metabolic process;nucleotide catabolic process;organic cyclic compound biosynthetic process;nucleotide metabolic process;nucleoside phosphate catabolic process;cyclic nucleotide catabolic process;purine-containing compound catabolic process;nucleoside phosphate metabolic process;carbohydrate derivative catabolic process;heterocycle metabolic process;cAMP catabolic process;purine ribonucleotide catabolic process;heterocycle biosynthetic process;organic cyclic compound metabolic process;organic substance biosynthetic process;purine nucleotide catabolic process;aromatic compound catabolic process;phosphate-containing compound metabolic process;organic substance metabolic process;cAMP metabolic process;phosphorus metabolic process;cellular nitrogen compound biosynthetic process;catabolic process;ribonucleotide catabolic process;nucleobase-containing compound metabolic process;purine nucleotide metabolic process;organonitrogen compound catabolic process	-0.729187	22.9053	-1.64134	0.144615	0.687455	-5.17747	-0.658078	22.9409	-1.41786	0.199304	0.681822	-5.52307	-0.0711083	22.5763	-0.212075	0.838333	0.977787	-5.99417					8.17924e+06		6.5249e+06	12744000	1.24442e+07
PDHA1_P08559-3	P08559-3	ODPA_HUMAN	PDHA1	PDHA1	Isoform 3 of Pyruvate dehydrogenase E1 component subunit alpha, somatic form, mitochondrial		18	166	0	135.96	9	Glucagon signaling pathway;Diabetic cardiomyopathy;HIF-1 signaling pathway;Glycolysis / Gluconeogenesis;Pyruvate metabolism;Central carbon metabolism in cancer;Citrate cycle (TCA cycle)	WP_LIPID_METABOLISM_PATHWAY;REACTOME_SIGNALING_BY_RETINOIC_ACID;KEGG_GLYCOLYSIS_GLUCONEOGENESIS;REACTOME_METABOLISM_OF_AMINO_ACIDS_AND_DERIVATIVES;REACTOME_PYRUVATE_METABOLISM;WP_METABOLIC_REPROGRAMMING_IN_COLON_CANCER;REACTOME_REGULATION_OF_PYRUVATE_DEHYDROGENASE_PDH_COMPLEX;REACTOME_SIGNALING_BY_NUCLEAR_RECEPTORS;REACTOME_PYRUVATE_METABOLISM_AND_CITRIC_ACID_TCA_CYCLE;WP_THIAMINE_METABOLIC_PATHWAYS;BIOCARTA_MALATEX_PATHWAY;WP_PI3KAKTMTOR_VITD3_SIGNALLING;WP_PHOTODYNAMIC_THERAPYINDUCED_HIF1_SURVIVAL_SIGNALING;WP_ACETYLCHOLINE_SYNTHESIS;REACTOME_GLYOXYLATE_METABOLISM_AND_GLYCINE_DEGRADATION;REACTOME_THE_CITRIC_ACID_TCA_CYCLE_AND_RESPIRATORY_ELECTRON_TRANSPORT;WP_TCA_CYCLE_IN_SENESCENCE;KEGG_VALINE_LEUCINE_AND_ISOLEUCINE_BIOSYNTHESIS;WP_AMINO_ACID_METABOLISM;WP_HEREDITARY_LEIOMYOMATOSIS_AND_RENAL_CELL_CARCINOMA_PATHWAY;WP_TCA_CYCLE_AND_DEFICIENCY_OF_PYRUVATE_DEHYDROGENASE_COMPLEX_PDHC;HALLMARK_FATTY_ACID_METABOLISM;KEGG_CITRATE_CYCLE_TCA_CYCLE;KEGG_PYRUVATE_METABOLISM;WP_GLYCOLYSIS_AND_GLUCONEOGENESIS;KEGG_BUTANOATE_METABOLISM;HALLMARK_OXIDATIVE_PHOSPHORYLATION		-0.157158	31.1753	-1.07265	0.318919	0.77142	-5.84952	-0.255058	31.1263	-1.92149	0.0962483	0.582684	-4.85964	0.0979003	31.0478	1.0283	0.3399	0.886003	-5.489	2.04885e+09	2.33378e+09	2.53258e+09	2.12967e+09	2.07975e+09	2.23047e+09	2.8652e+09	2779000000	2.10871e+09
PDHB_P11177-2	P11177-2	ODPB_HUMAN	PDHB	PDHB	Isoform 2 of Pyruvate dehydrogenase E1 component subunit beta, mitochondrial		12	112	0	130.21	9	Glucagon signaling pathway;Diabetic cardiomyopathy;HIF-1 signaling pathway;Glycolysis / Gluconeogenesis;Pyruvate metabolism;Central carbon metabolism in cancer;Citrate cycle (TCA cycle)	REACTOME_THE_CITRIC_ACID_TCA_CYCLE_AND_RESPIRATORY_ELECTRON_TRANSPORT;KEGG_CITRATE_CYCLE_TCA_CYCLE;REACTOME_REGULATION_OF_PYRUVATE_DEHYDROGENASE_PDH_COMPLEX;KEGG_PYRUVATE_METABOLISM;KEGG_VALINE_LEUCINE_AND_ISOLEUCINE_BIOSYNTHESIS;REACTOME_SIGNALING_BY_RETINOIC_ACID;KEGG_GLYCOLYSIS_GLUCONEOGENESIS;REACTOME_SIGNALING_BY_NUCLEAR_RECEPTORS;REACTOME_METABOLISM_OF_AMINO_ACIDS_AND_DERIVATIVES;REACTOME_PYRUVATE_METABOLISM_AND_CITRIC_ACID_TCA_CYCLE;WP_HEREDITARY_LEIOMYOMATOSIS_AND_RENAL_CELL_CARCINOMA_PATHWAY;KEGG_BUTANOATE_METABOLISM;HALLMARK_FATTY_ACID_METABOLISM;REACTOME_PYRUVATE_METABOLISM;HALLMARK_OXIDATIVE_PHOSPHORYLATION;REACTOME_GLYOXYLATE_METABOLISM_AND_GLYCINE_DEGRADATION;WP_METABOLIC_REPROGRAMMING_IN_COLON_CANCER		-0.0114692	30.7971	-0.103433	0.920513	0.987441	-6.43587	0.0230151	30.8143	0.205619	0.842958	0.963149	-6.48439	-0.0344843	30.8086	-0.511245	0.625533	0.932028	-5.87984	1.83307e+09	1.87446e+09	1.86776e+09	1.84783e+09	1.93792e+09	1.9254e+09	1.97527e+09	2039700000	1.63133e+09
PDHX_O00330-3	O00330-3	ODPX_HUMAN	PDHX	PDHX	Isoform 3 of Pyruvate dehydrogenase protein X component, mitochondrial		7	33	0	12.765	9		REACTOME_THE_CITRIC_ACID_TCA_CYCLE_AND_RESPIRATORY_ELECTRON_TRANSPORT;REACTOME_REGULATION_OF_PYRUVATE_DEHYDROGENASE_PDH_COMPLEX;REACTOME_SIGNALING_BY_RETINOIC_ACID;REACTOME_SIGNALING_BY_NUCLEAR_RECEPTORS;WP_AMINO_ACID_METABOLISM;REACTOME_METABOLISM_OF_AMINO_ACIDS_AND_DERIVATIVES;REACTOME_PYRUVATE_METABOLISM_AND_CITRIC_ACID_TCA_CYCLE;WP_DISORDERS_OF_THE_KREBS_CYCLE;REACTOME_PYRUVATE_METABOLISM;HALLMARK_OXIDATIVE_PHOSPHORYLATION;REACTOME_GLYOXYLATE_METABOLISM_AND_GLYCINE_DEGRADATION		-0.303836	26.1746	-1.00737	0.347216	0.786032	-5.91479	-0.0786514	26.2872	-0.277553	0.789398	0.945683	-6.46512	-0.225185	26.1352	-0.843566	0.427899	0.895292	-5.65356	6.07792e+07	6.63025e+07	7.86146e+07	8.8005e+07	7.99533e+07	7.19129e+07	9.53334e+07	75693000	8.25809e+07
PDIA3_H7BZJ3	H7BZJ3	H7BZJ3_HUMAN	PDIA3	PDIA3	Protein disulfide-isomerase A3 (Fragment)		1	14	0	25.127	9	Human immunodeficiency virus 1 infection;Human cytomegalovirus infection;Protein processing in endoplasmic reticulum;Epstein-Barr virus infection;Antigen processing and presentation;Herpes simplex virus 1 infection	REACTOME_ANTIGEN_PRESENTATION_FOLDING_ASSEMBLY_AND_PEPTIDE_LOADING_OF_CLASS_I_MHC;REACTOME_ANTIGEN_PROCESSING_CROSS_PRESENTATION;REACTOME_ADAPTIVE_IMMUNE_SYSTEM;REACTOME_CALNEXIN_CALRETICULIN_CYCLE;KEGG_ANTIGEN_PROCESSING_AND_PRESENTATION;REACTOME_ASPARAGINE_N_LINKED_GLYCOSYLATION;REACTOME_N_GLYCAN_TRIMMING_IN_THE_ER_AND_CALNEXIN_CALRETICULIN_CYCLE;REACTOME_CLASS_I_MHC_MEDIATED_ANTIGEN_PROCESSING_PRESENTATION;WP_PRION_DISEASE_PATHWAY;REACTOME_POST_TRANSLATIONAL_PROTEIN_MODIFICATION	intracellular organelle lumen;membrane-enclosed lumen;endoplasmic reticulum lumen;cellular_component;organelle lumen;cellular anatomical entity;catalytic activity, acting on a protein;catalytic activity;intramolecular oxidoreductase activity;intramolecular oxidoreductase activity, transposing S-S bonds;isomerase activity;molecular_function;protein disulfide isomerase activity	-0.118451	30.3695	-0.858716	0.418854	0.821794	-6.05175	-0.0750129	30.3912	-0.576835	0.582172	0.869116	-6.32629	-0.0434383	30.332	-0.322986	0.756665	0.965658	-5.96233	1.53802e+09	1.17559e+09	1.30532e+09	1.29102e+09	1.56338e+09	1.27987e+09	1.2831e+09	1529900000	1.53809e+09
PDIA3_P30101	P30101	PDIA3_HUMAN	PDIA3	PDIA3	Protein disulfide-isomerase A3		25	291	0	323.31	9	Human immunodeficiency virus 1 infection;Human cytomegalovirus infection;Protein processing in endoplasmic reticulum;Epstein-Barr virus infection;Antigen processing and presentation;Herpes simplex virus 1 infection	REACTOME_ANTIGEN_PRESENTATION_FOLDING_ASSEMBLY_AND_PEPTIDE_LOADING_OF_CLASS_I_MHC;REACTOME_ANTIGEN_PROCESSING_CROSS_PRESENTATION;REACTOME_ADAPTIVE_IMMUNE_SYSTEM;REACTOME_CALNEXIN_CALRETICULIN_CYCLE;KEGG_ANTIGEN_PROCESSING_AND_PRESENTATION;REACTOME_ASPARAGINE_N_LINKED_GLYCOSYLATION;REACTOME_N_GLYCAN_TRIMMING_IN_THE_ER_AND_CALNEXIN_CALRETICULIN_CYCLE;REACTOME_CLASS_I_MHC_MEDIATED_ANTIGEN_PROCESSING_PRESENTATION;WP_PRION_DISEASE_PATHWAY;REACTOME_POST_TRANSLATIONAL_PROTEIN_MODIFICATION	membrane-bounded organelle;intracellular organelle;nucleus;intracellular anatomical structure;cellular_component;organelle;cellular anatomical entity;intracellular membrane-bounded organelle;vesicle;extracellular organelle;extracellular exosome;extracellular vesicle;extracellular space;endoplasmic reticulum;phagocytic vesicle;endocytic vesicle;intracellular vesicle;cytoplasmic vesicle;heterocyclic compound binding;organic cyclic compound binding;binding;RNA binding;molecular_function;nucleic acid binding;protein binding;identical protein binding;focal adhesion;anchoring junction;cell-substrate junction;cell junction;cell surface;melanosome;pigment granule;peptidase activity;catalytic activity, acting on a protein;catalytic activity;hydrolase activity;cysteine-type endopeptidase activity;cysteine-type peptidase activity;endopeptidase activity;intracellular organelle lumen;membrane-enclosed lumen;endoplasmic reticulum lumen;organelle lumen;cellular response to stress;response to stimulus;cellular response to stimulus;response to stress;response to endoplasmic reticulum stress;biological_process;cellular process;response to interleukin-7;response to chemical;cellular response to chemical stimulus;cellular response to organic substance;response to cytokine;cellular response to cytokine stimulus;response to organic substance;cellular response to interleukin-7;protein folding;recycling endosome membrane;membrane;endosome membrane;organelle membrane;bounding membrane of organelle;oxidoreductase activity;oxidoreductase activity, acting on a sulfur group of donors;protein disulfide oxidoreductase activity;disulfide oxidoreductase activity;intramolecular oxidoreductase activity;intramolecular oxidoreductase activity, transposing S-S bonds;isomerase activity;protein disulfide isomerase activity;positive regulation of response to stimulus;biological regulation;regulation of cellular process;regulation of signal transduction;positive regulation of programmed cell death;regulation of extrinsic apoptotic signaling pathway;positive regulation of cell death;regulation of response to stimulus;positive regulation of signaling;positive regulation of apoptotic signaling pathway;positive regulation of biological process;regulation of cell communication;positive regulation of cellular process;positive regulation of signal transduction;positive regulation of extrinsic apoptotic signaling pathway;regulation of apoptotic process;regulation of signaling;regulation of biological process;regulation of cell death;positive regulation of apoptotic process;regulation of programmed cell death;regulation of apoptotic signaling pathway;positive regulation of cell communication;protein-containing complex;membrane protein complex;MHC class I peptide loading complex;endoplasmic reticulum protein-containing complex;phospholipase C activity;phosphoric diester hydrolase activity;phosphoric ester hydrolase activity;lipase activity;phospholipase activity;hydrolase activity, acting on ester bonds;protein folding in endoplasmic reticulum	0.0621312	34.1913	0.993268	0.35358	0.791842	-5.9285	0.0146131	34.1675	0.213353	0.837151	0.961646	-6.48259	0.0475181	34.1986	0.847291	0.426393	0.895292	-5.65006	1.94635e+10	1.98388e+10	2.08506e+10	1.91151e+10	2.06498e+10	1.84779e+10	2.02804e+10	19166000000	1.82028e+10
PDIA4_A0A499FI48	A0A499FI48	A0A499FI48_HUMAN	PDIA4		Protein disulfide-isomerase		1	0	0	2.308	3	Vibrio cholerae infection;Thyroid hormone synthesis;Protein processing in endoplasmic reticulum	KEGG_VIBRIO_CHOLERAE_INFECTION	intracellular organelle lumen;membrane-enclosed lumen;endoplasmic reticulum lumen;cellular_component;organelle lumen;cellular anatomical entity;catalytic activity, acting on a protein;catalytic activity;intramolecular oxidoreductase activity;intramolecular oxidoreductase activity, transposing S-S bonds;isomerase activity;molecular_function;protein disulfide isomerase activity	1.11655	22.8614	1.68987	0.134784	0.68717	-5.11356	1.44254	23.0244	2.03628	0.0812829	0.566743	-4.69891	-0.32599	23.5827	-0.379087	0.716485	0.959328	-5.9414		2.79576e+07		2.72808e+07		1.97966e+07
PDIA4_P13667	P13667	PDIA4_HUMAN	PDIA4	PDIA4	Protein disulfide-isomerase A4		27	256	0	323.31	9	Vibrio cholerae infection;Thyroid hormone synthesis;Protein processing in endoplasmic reticulum	KEGG_VIBRIO_CHOLERAE_INFECTION	extracellular space;cellular_component;cellular anatomical entity;intracellular membrane-bounded organelle;intracellular organelle;membrane-bounded organelle;organelle;intracellular anatomical structure;endoplasmic reticulum;heterocyclic compound binding;organic cyclic compound binding;binding;RNA binding;molecular_function;nucleic acid binding;cell surface;melanosome;vesicle;intracellular vesicle;cytoplasmic vesicle;pigment granule;intracellular organelle lumen;membrane-enclosed lumen;endoplasmic reticulum lumen;organelle lumen;cellular response to stress;response to stimulus;cellular response to stimulus;response to stress;response to endoplasmic reticulum stress;biological_process;cellular process;anion transport;peptide transport;nitrogen compound transport;amide transport;protein secretion;peptide secretion;macromolecule localization;establishment of localization;transport;establishment of protein localization to extracellular region;secretion;ion transport;protein localization;localization;secretion by cell;protein localization to extracellular region;export from cell;protein transport;establishment of protein localization;organic substance transport;protein folding;chaperone-mediated protein folding;catalytic activity;oxidoreductase activity;oxidoreductase activity, acting on a sulfur group of donors;protein disulfide oxidoreductase activity;disulfide oxidoreductase activity;catalytic activity, acting on a protein;intramolecular oxidoreductase activity;intramolecular oxidoreductase activity, transposing S-S bonds;isomerase activity;protein disulfide isomerase activity	-0.165065	31.8011	-1.15936	0.284226	0.746786	-5.75838	-0.184314	31.7915	-1.37301	0.212242	0.691534	-5.57746	0.0192492	31.7089	0.202738	0.845427	0.978043	-5.99621	3.45246e+09	3.23754e+09	3.94786e+09	3.27025e+09	3.4761e+09	3.72949e+09	3.53279e+09	3649600000	4.82405e+09
PDIA5_Q14554-2	Q14554-2	PDIA5_HUMAN	PDIA5	PDIA5	Isoform 2 of Protein disulfide-isomerase A5		1	9	0	4.158	8		REACTOME_UNFOLDED_PROTEIN_RESPONSE_UPR;HALLMARK_UNFOLDED_PROTEIN_RESPONSE;REACTOME_IRE1ALPHA_ACTIVATES_CHAPERONES		-0.645782	22.9263	-1.54864	0.165282	0.695578	-5.29727	-0.669853	22.9142	-1.53898	0.167833	0.655939	-5.37165	0.0240713	22.5913	0.0718237	0.944832	0.990937	-6.01563	6.15374e+06	6.26002e+06	6.71682e+06		8.04663e+06	5.67665e+06	8.21516e+06	8683900	1.38914e+07
PDIA6_Q15084-3	Q15084-3	PDIA6_HUMAN	PDIA6	PDIA6	Isoform 3 of Protein disulfide-isomerase A6		10	113	0	195.21	9	Protein processing in endoplasmic reticulum	WP_PHOTODYNAMIC_THERAPYINDUCED_UNFOLDED_PROTEIN_RESPONSE;REACTOME_UNFOLDED_PROTEIN_RESPONSE_UPR;WP_VEGFAVEGFR2_SIGNALING_PATHWAY;REACTOME_REGULATION_OF_INSULIN_LIKE_GROWTH_FACTOR_IGF_TRANSPORT_AND_UPTAKE_BY_INSULIN_LIKE_GROWTH_FACTOR_BINDING_PROTEINS_IGFBPS;HALLMARK_UNFOLDED_PROTEIN_RESPONSE;REACTOME_IRE1ALPHA_ACTIVATES_CHAPERONES;REACTOME_POST_TRANSLATIONAL_PROTEIN_MODIFICATION		-0.0461598	31.8661	-0.443515	0.670743	0.912006	-6.3338	-0.00144368	31.8884	-0.0127393	0.990192	0.997481	-6.50787	-0.0447161	31.8653	-0.458397	0.661331	0.942966	-5.90638	3.58807e+09	3.82663e+09	4.16291e+09	3.53919e+09	4.31038e+09	4.11186e+09	4.46596e+09	3820000000	3.68793e+09
PDLIM1_O00151	O00151	PDLI1_HUMAN	PDLIM1	PDLIM1	PDZ and LIM domain protein 1		13	65	0	102.95	9		HALLMARK_REACTIVE_OXYGEN_SPECIES_PATHWAY	metal ion binding;cation binding;molecular_function;ion binding;binding;regulation of macromolecule metabolic process;regulation of primary metabolic process;regulation of macromolecule biosynthetic process;regulation of biosynthetic process;regulation of cellular metabolic process;regulation of nucleic acid-templated transcription;regulation of nitrogen compound metabolic process;regulation of gene expression;regulation of metabolic process;regulation of biological process;regulation of RNA biosynthetic process;regulation of cellular biosynthetic process;regulation of transcription by RNA polymerase II;regulation of cellular macromolecule biosynthetic process;regulation of RNA metabolic process;regulation of nucleobase-containing compound metabolic process;biological regulation;regulation of transcription, DNA-templated;regulation of cellular process;biological_process;cellular anatomical entity;cellular_component;cytoplasm;developmental process;heart development;anatomical structure development;animal organ development;cytoskeleton;intracellular organelle;intracellular non-membrane-bounded organelle;non-membrane-bounded organelle;intracellular anatomical structure;organelle;adherens junction;cell junction;cell-cell junction;anchoring junction;response to stress;response to hypoxia;response to decreased oxygen levels;response to oxygen levels;response to abiotic stimulus;response to stimulus;focal adhesion;cell-substrate junction;actomyosin;contractile actin filament bundle;actin filament bundle;stress fiber;cytoskeletal protein binding;protein binding;actin binding;protein-containing complex;transcription regulator complex;actin cytoskeleton organization;actin filament-based process;cytoskeleton organization;cellular process;cellular component organization;organelle organization;cellular component organization or biogenesis;filamentous actin;transcription coactivator activity;transcription coregulator activity;molecular function regulator;transcription regulator activity;supramolecular fiber organization;stress fiber assembly;actomyosin structure organization;actin filament bundle assembly;actin filament organization;actin filament bundle organization;cellular component assembly;contractile actin filament bundle assembly;Z disc;alpha-actinin binding;actinin binding;muscle alpha-actinin binding;muscle structure development;response to oxidative stress;cell adhesion mediator activity;cadherin binding;cell-cell adhesion mediator activity;cadherin binding involved in cell-cell adhesion;cell adhesion molecule binding;establishment or maintenance of actin cytoskeleton polarity;establishment or maintenance of cytoskeleton polarity;establishment or maintenance of cell polarity;fibroblast migration;movement of cell or subcellular component;cell migration;ameboidal-type cell migration;cell motility;locomotion;maintenance of cell polarity	0.568141	29.1809	1.73519	0.126176	0.678593	-5.05321	0.624501	29.2091	1.49371	0.179025	0.671909	-5.42898	-0.0563607	29.4932	-0.178743	0.863485	0.978641	-6.00114	6.60463e+08	8.88925e+08	6.93172e+08	1.00961e+09	9.77618e+08	4.63587e+08	3.99194e+08	367710000	8.50712e+08
PDLIM5_Q96HC4	Q96HC4	PDLI5_HUMAN	PDLIM5	PDLIM5	PDZ and LIM domain protein 5		20	185	0	185.09	9		REACTOME_PROTEIN_PROTEIN_INTERACTIONS_AT_SYNAPSES;HALLMARK_MITOTIC_SPINDLE;HALLMARK_XENOBIOTIC_METABOLISM;WP_EXTRACELLULAR_VESICLES_IN_THE_CROSSTALK_OF_CARDIAC_CELLS;HALLMARK_UV_RESPONSE_DN;REACTOME_NEURONAL_SYSTEM;HALLMARK_ANDROGEN_RESPONSE;REACTOME_NEUREXINS_AND_NEUROLIGINS	metal ion binding;cation binding;molecular_function;ion binding;binding;cellular anatomical entity;cytosol;cellular_component;membrane;developmental process;heart development;anatomical structure development;biological_process;animal organ development;organelle;non-membrane-bounded organelle;cytoskeleton;intracellular organelle;intracellular non-membrane-bounded organelle;actin cytoskeleton;intracellular anatomical structure;adherens junction;cell junction;cell-cell junction;anchoring junction;cell projection;actomyosin;contractile actin filament bundle;actin filament bundle;stress fiber;protein kinase C binding;protein kinase binding;kinase binding;enzyme binding;protein binding;cytoskeletal protein binding;actin binding;actin cytoskeleton organization;actin filament-based process;cytoskeleton organization;cellular process;cellular component organization;organelle organization;cellular component organization or biogenesis;presynapse;postsynaptic density;postsynaptic specialization;filamentous actin;protein-containing complex;protein N-terminus binding;Z disc;alpha-actinin binding;actinin binding;muscle alpha-actinin binding;muscle structure development;cell growth;growth;developmental growth;developmental cell growth;cell growth involved in cardiac muscle cell development;regulation of neuron projection development;regulation of cellular process;regulation of cellular component organization;regulation of dendritic spine morphogenesis;regulation of cell projection organization;regulation of plasma membrane bounded cell projection organization;regulation of anatomical structure morphogenesis;regulation of developmental process;regulation of synapse organization;regulation of biological process;regulation of postsynapse organization;biological regulation;cell adhesion mediator activity;cadherin binding;cell-cell adhesion mediator activity;cadherin binding involved in cell-cell adhesion;cell adhesion molecule binding;regulation of synapse assembly;regulation of cell junction assembly;regulation of cellular component biogenesis	-0.137541	31.7224	-1.51086	0.17446	0.697971	-5.34516	-0.117483	31.7324	-1.21452	0.264043	0.729468	-5.76135	-0.0200571	31.6636	-0.245451	0.813532	0.972727	-5.98592	3.16925e+09	3.50887e+09	3.46683e+09	3.16787e+09	3.44116e+09	3.68721e+09	4.03159e+09	3463100000	3.67559e+09
PDLIM7_Q9NR12	Q9NR12	PDLI7_HUMAN	PDLIM7	PDLIM7	PDZ and LIM domain protein 7		14	113	0	229.18	9		WP_EBV_LMP1_SIGNALING;REACTOME_NERVOUS_SYSTEM_DEVELOPMENT;REACTOME_RET_SIGNALING;REACTOME_DEVELOPMENTAL_BIOLOGY;PID_RET_PATHWAY;HALLMARK_MYOGENESIS	metal ion binding;cation binding;molecular_function;ion binding;binding;cellular anatomical entity;nucleoplasm;cellular_component;cytosol;developmental process;heart development;anatomical structure development;biological_process;animal organ development;organelle;non-membrane-bounded organelle;cytoskeleton;intracellular organelle;intracellular non-membrane-bounded organelle;actin cytoskeleton;intracellular anatomical structure;cell differentiation;cellular developmental process;cellular process;adherens junction;cell junction;cell-cell junction;anchoring junction;focal adhesion;cell-substrate junction;actomyosin;contractile actin filament bundle;actin filament bundle;stress fiber;cytoskeletal protein binding;protein binding;actin binding;regulation of cellular process;positive regulation of cell differentiation;positive regulation of developmental process;regulation of developmental process;regulation of biological process;positive regulation of biological process;regulation of osteoblast differentiation;biological regulation;positive regulation of cellular process;regulation of cell differentiation;positive regulation of osteoblast differentiation;plasma membrane bounded cell projection;cell projection;ruffle;actin cytoskeleton organization;actin filament-based process;cytoskeleton organization;cellular component organization;organelle organization;cellular component organization or biogenesis;endocytosis;localization;receptor-mediated endocytosis;transport;establishment of localization;vesicle-mediated transport;multicellular organismal process;ossification;filamentous actin;protein-containing complex;Z disc;alpha-actinin binding;actinin binding;muscle alpha-actinin binding;muscle structure development	-0.0819037	30.7873	-0.851029	0.422833	0.825061	-6.05837	-0.0970359	30.7797	-0.981309	0.359229	0.780414	-6.00428	0.0151322	30.7387	0.199111	0.848063	0.978043	-5.99704	1.8557e+09	1.73472e+09	1.81532e+09	1.69202e+09	1.85994e+09	1.79936e+09	1.75537e+09	1934400000	2.04053e+09
PDPK1_E9PER6	E9PER6	E9PER6_HUMAN	PDPK1	PDPK1;PDPK2P	3-phosphoinositide-dependent protein kinase 1		3	18	0	6.6731	9	Autophagy - animal;Apoptosis;Sphingolipid signaling pathway;Lipid and atherosclerosis;T cell receptor signaling pathway;Toxoplasmosis;AMPK signaling pathway;PPAR signaling pathway;Fc epsilon RI signaling pathway;Thyroid hormone signaling pathway;Insulin signaling pathway;Choline metabolism in cancer;Focal adhesion;mTOR signaling pathway;Endometrial cancer;Neurotrophin signaling pathway;Proteoglycans in cancer;Non-small cell lung cancer;Chemical carcinogenesis - reactive oxygen species;Insulin resistance;PI3K-Akt signaling pathway;Prostate cancer;Axon guidance;Aldosterone-regulated sodium reabsorption;FoxO signaling pathway	REACTOME_SIGNALING_BY_TYPE_1_INSULIN_LIKE_GROWTH_FACTOR_1_RECEPTOR_IGF1R;REACTOME_FCERI_MEDIATED_NF_KB_ACTIVATION;WP_SIGNALING_PATHWAYS_IN_GLIOBLASTOMA;PID_TGFBR_PATHWAY;REACTOME_SIGNALING_BY_INSULIN_RECEPTOR;PID_VEGFR1_2_PATHWAY;REACTOME_NEURONAL_SYSTEM;REACTOME_ROLE_OF_LAT2_NTAL_LAB_ON_CALCIUM_MOBILIZATION;PID_FAS_PATHWAY;REACTOME_PLATELET_AGGREGATION_PLUG_FORMATION;PID_CXCR4_PATHWAY;REACTOME_INTRACELLULAR_SIGNALING_BY_SECOND_MESSENGERS;REACTOME_IRS_MEDIATED_SIGNALLING;REACTOME_ESR_MEDIATED_SIGNALING;BIOCARTA_EIF4_PATHWAY;REACTOME_ESTROGEN_STIMULATED_SIGNALING_THROUGH_PRKCZ;WP_HEAD_AND_NECK_SQUAMOUS_CELL_CARCINOMA;REACTOME_DISEASES_OF_SIGNAL_TRANSDUCTION_BY_GROWTH_FACTOR_RECEPTORS_AND_SECOND_MESSENGERS;REACTOME_SIGNALING_BY_GPCR;REACTOME_RHO_GTPASES_ACTIVATE_PKNS;PID_PI3KCI_AKT_PATHWAY;WP_FOCAL_ADHESION;PID_TCR_PATHWAY;REACTOME_VEGFR2_MEDIATED_VASCULAR_PERMEABILITY;WP_INSULIN_SIGNALING;PID_VEGFR1_PATHWAY;KEGG_ALDOSTERONE_REGULATED_SODIUM_REABSORPTION;BIOCARTA_MTOR_PATHWAY;REACTOME_HEMOSTASIS;WP_TCELL_ANTIGEN_RECEPTOR_TCR_SIGNALING_PATHWAY;PID_BCR_5PATHWAY;REACTOME_CD28_DEPENDENT_PI3K_AKT_SIGNALING;REACTOME_REGULATION_OF_TP53_EXPRESSION_AND_DEGRADATION;KEGG_NON_SMALL_CELL_LUNG_CANCER;PID_IGF1_PATHWAY;REACTOME_REGULATION_OF_TP53_ACTIVITY;REACTOME_INTEGRIN_SIGNALING;WP_INTERLEUKIN11_SIGNALING_PATHWAY;REACTOME_C_TYPE_LECTIN_RECEPTORS_CLRS;WP_BRAINDERIVED_NEUROTROPHIC_FACTOR_BDNF_SIGNALING_PATHWAY;REACTOME_CONSTITUTIVE_SIGNALING_BY_AKT1_E17K_IN_CANCER;PID_CD8_TCR_PATHWAY;REACTOME_SIGNALING_BY_RECEPTOR_TYROSINE_KINASES;WP_CARDIAC_HYPERTROPHIC_RESPONSE;REACTOME_SIGNALING_BY_VEGF;REACTOME_TCR_SIGNALING;PID_KIT_PATHWAY;REACTOME_RSK_ACTIVATION;PID_FGF_PATHWAY;PID_CXCR3_PATHWAY;REACTOME_CD28_CO_STIMULATION;BIOCARTA_PTEN_PATHWAY;PID_MTOR_4PATHWAY;SIG_INSULIN_RECEPTOR_PATHWAY_IN_CARDIAC_MYOCYTES;WP_FOCAL_ADHESIONPI3KAKTMTORSIGNALING_PATHWAY;KEGG_ENDOMETRIAL_CANCER;PID_ERBB1_DOWNSTREAM_PATHWAY;REACTOME_NEUROTRANSMITTER_RECEPTORS_AND_POSTSYNAPTIC_SIGNAL_TRANSMISSION;KEGG_FOCAL_ADHESION;KEGG_INSULIN_SIGNALING_PATHWAY;SIG_PIP3_SIGNALING_IN_B_LYMPHOCYTES;REACTOME_CLEC7A_DECTIN_1_SIGNALING;WP_INTEGRINMEDIATED_CELL_ADHESION;REACTOME_PI3K_AKT_SIGNALING_IN_CANCER;WP_B_CELL_RECEPTOR_SIGNALING_PATHWAY;SIG_IL4RECEPTOR_IN_B_LYPHOCYTES;REACTOME_EXTRA_NUCLEAR_ESTROGEN_SIGNALING;REACTOME_G_PROTEIN_BETA_GAMMA_SIGNALLING;REACTOME_ADAPTIVE_IMMUNE_SYSTEM;SIG_PIP3_SIGNALING_IN_CARDIAC_MYOCTES;REACTOME_TRANSMISSION_ACROSS_CHEMICAL_SYNAPSES;WP_ANGIOPOIETIN_LIKE_PROTEIN_8_REGULATORY_PATHWAY;WP_PPAR_SIGNALING_PATHWAY;REACTOME_VEGFR2_MEDIATED_CELL_PROLIFERATION;REACTOME_RNA_POLYMERASE_II_TRANSCRIPTION;SA_PTEN_PATHWAY;WP_PI3KAKT_SIGNALING_PATHWAY;WP_LEPTIN_INSULIN_OVERLAP;WP_HUMAN_THYROID_STIMULATING_HORMONE_TSH_SIGNALING_PATHWAY;REACTOME_GPVI_MEDIATED_ACTIVATION_CASCADE;REACTOME_SIGNALING_BY_RHO_GTPASES_MIRO_GTPASES_AND_RHOBTB3;REACTOME_ACTIVATION_OF_NMDA_RECEPTORS_AND_POSTSYNAPTIC_EVENTS;WP_ENDOMETRIAL_CANCER;REACTOME_TRANSCRIPTIONAL_REGULATION_BY_TP53;REACTOME_G_BETA_GAMMA_SIGNALLING_THROUGH_PI3KGAMMA;PID_IL8_CXCR1_PATHWAY;BIOCARTA_IGF1MTOR_PATHWAY;REACTOME_INSULIN_RECEPTOR_SIGNALLING_CASCADE;REACTOME_PLATELET_ACTIVATION_SIGNALING_AND_AGGREGATION;REACTOME_COSTIMULATION_BY_THE_CD28_FAMILY;WP_MICRORNAS_IN_CARDIOMYOCYTE_HYPERTROPHY;KEGG_PPAR_SIGNALING_PATHWAY;BIOCARTA_GSK3_PATHWAY;REACTOME_SIGNALING_BY_NUCLEAR_RECEPTORS;REACTOME_CREB1_PHOSPHORYLATION_THROUGH_NMDA_RECEPTOR_MEDIATED_ACTIVATION_OF_RAS_SIGNALING;WP_EGFR_TYROSINE_KINASE_INHIBITOR_RESISTANCE;WP_ERBB_SIGNALING_PATHWAY;PID_MET_PATHWAY;SIG_CHEMOTAXIS;PID_PI3K_PLC_TRK_PATHWAY;KEGG_MTOR_SIGNALING_PATHWAY;SIG_BCR_SIGNALING_PATHWAY;KEGG_NEUROTROPHIN_SIGNALING_PATHWAY;KEGG_FC_EPSILON_RI_SIGNALING_PATHWAY;BIOCARTA_AKT_PATHWAY;BIOCARTA_PTDINS_PATHWAY;REACTOME_RHO_GTPASE_EFFECTORS;KEGG_PROSTATE_CANCER;WP_EGFEGFR_SIGNALING_PATHWAY;WP_VEGFAVEGFR2_SIGNALING_PATHWAY;KEGG_T_CELL_RECEPTOR_SIGNALING_PATHWAY;REACTOME_FC_EPSILON_RECEPTOR_FCERI_SIGNALING;PID_IL8_CXCR2_PATHWAY;REACTOME_INNATE_IMMUNE_SYSTEM;PID_INSULIN_PATHWAY;PID_PI3KCI_PATHWAY	cellular anatomical entity;cytosol;cellular_component;adenyl ribonucleotide binding;binding;nucleoside phosphate binding;purine nucleotide binding;small molecule binding;purine ribonucleoside triphosphate binding;organic cyclic compound binding;carbohydrate derivative binding;ATP binding;nucleotide binding;heterocyclic compound binding;ribonucleotide binding;adenyl nucleotide binding;molecular_function;anion binding;purine ribonucleotide binding;ion binding;phosphotransferase activity, alcohol group as acceptor;catalytic activity;protein kinase activity;transferase activity;protein serine kinase activity;protein serine/threonine kinase activity;kinase activity;catalytic activity, acting on a protein;transferase activity, transferring phosphorus-containing groups;protein threonine kinase activity	0.702882	24.7827	1.11665	0.300906	0.754828	-5.80388	-0.249944	24.3063	-0.273378	0.792477	0.945802	-6.46639	0.952827	24.6577	1.24146	0.256606	0.886003	-5.27213	3.09418e+07	3.88415e+07	4.15464e+07	1.04859e+07	6.24624e+07	1.05114e+07	1.04842e+07	24952000	4.42557e+07
PDPR_Q8NCN5	Q8NCN5	PDPR_HUMAN	PDPR	PDPR	Pyruvate dehydrogenase phosphatase regulatory subunit, mitochondrial		3	6	0	2.3651	4		REACTOME_PYRUVATE_METABOLISM_AND_CITRIC_ACID_TCA_CYCLE;REACTOME_THE_CITRIC_ACID_TCA_CYCLE_AND_RESPIRATORY_ELECTRON_TRANSPORT;REACTOME_REGULATION_OF_PYRUVATE_DEHYDROGENASE_PDH_COMPLEX;REACTOME_PYRUVATE_METABOLISM	cellular anatomical entity;cellular_component;cytoplasm;catalytic activity;oxidoreductase activity;molecular_function;organelle;intracellular membrane-bounded organelle;membrane-bounded organelle;mitochondrion;intracellular organelle;intracellular anatomical structure;membrane-enclosed lumen;organelle lumen;mitochondrial matrix;intracellular organelle lumen	1.22637	22.6797	1.64287	0.144296	0.687455	-5.17547	0.271508	22.2022	0.373502	0.719863	0.923326	-6.43074	0.954866	22.8154	1.00019	0.352356	0.886003	-5.51551		7.77224e+06	3.07206e+07	1.54158e+07			6.60274e+06
PDRG1_Q9NUG6	Q9NUG6	PDRG1_HUMAN	PDRG1	PDRG1	p53 and DNA damage-regulated protein 1		2	15	0	4.4202	9			cellular anatomical entity;cellular_component;cytoplasm;unfolded protein binding;protein binding;molecular_function;binding;cellular process;protein folding;biological_process;prefoldin complex;protein-containing complex	-0.72289	25.3767	-1.67192	0.138345	0.687455	-5.13729	-0.661097	25.4076	-1.33803	0.222842	0.704133	-5.61919	-0.061793	25.0461	-0.116615	0.910623	0.987791	-6.01105	4.93369e+07	3.18788e+07	2.47938e+07	2.6257e+07	6.50035e+07	2.59801e+07	6.39342e+07	51992000	5.27451e+07
PDS5A_Q29RF7	Q29RF7	PDS5A_HUMAN	PDS5A	PDS5A	Sister chromatid cohesion protein PDS5 homolog A		36	226	0	323.31	9		REACTOME_RESOLUTION_OF_SISTER_CHROMATID_COHESION;REACTOME_ESTABLISHMENT_OF_SISTER_CHROMATID_COHESION;REACTOME_MITOTIC_TELOPHASE_CYTOKINESIS;REACTOME_COHESIN_LOADING_ONTO_CHROMATIN;REACTOME_MITOTIC_METAPHASE_AND_ANAPHASE;REACTOME_M_PHASE;REACTOME_SEPARATION_OF_SISTER_CHROMATIDS;REACTOME_CELL_CYCLE_MITOTIC;REACTOME_CELL_CYCLE;REACTOME_MITOTIC_PROMETAPHASE;REACTOME_S_PHASE	membrane-bounded organelle;intracellular organelle;nucleus;intracellular anatomical structure;cellular_component;organelle;cellular anatomical entity;intracellular membrane-bounded organelle;nucleoplasm;membrane;plasma membrane;chromatin;cytosol;chromosome;intracellular non-membrane-bounded organelle;non-membrane-bounded organelle;chromosome, centromeric region;chromosomal region;cellular process;biological_process;cell division;regulation of biosynthetic process;negative regulation of cellular biosynthetic process;regulation of cellular metabolic process;regulation of DNA replication;regulation of metabolic process;regulation of biological process;negative regulation of cellular macromolecule biosynthetic process;regulation of cellular biosynthetic process;negative regulation of metabolic process;regulation of cellular macromolecule biosynthetic process;negative regulation of cellular metabolic process;negative regulation of macromolecule biosynthetic process;biological regulation;regulation of cellular process;regulation of macromolecule metabolic process;negative regulation of DNA replication;negative regulation of biological process;negative regulation of macromolecule metabolic process;negative regulation of cellular process;negative regulation of biosynthetic process;regulation of macromolecule biosynthetic process;cellular macromolecule metabolic process;nucleic acid metabolic process;cellular response to stress;response to stress;cellular response to DNA damage stimulus;macromolecule metabolic process;nitrogen compound metabolic process;cellular aromatic compound metabolic process;cellular nitrogen compound metabolic process;heterocycle metabolic process;organic cyclic compound metabolic process;DNA metabolic process;organic substance metabolic process;response to stimulus;cellular response to stimulus;nucleobase-containing compound metabolic process;DNA repair;metabolic process;primary metabolic process;cellular metabolic process;organelle organization;cellular component organization;mitotic cell cycle process;cell cycle process;sister chromatid cohesion;cellular component organization or biogenesis;mitotic sister chromatid cohesion;chromosome organization	-0.0224669	29.8121	-0.153441	0.882369	0.97683	-6.42873	-0.148276	29.7492	-1.02073	0.341457	0.772024	-5.9658	0.125809	29.7379	1.37599	0.212902	0.886003	-5.12289	8.84813e+08	9.37901e+08	9.85891e+08	8.7054e+08	8.28883e+08	8.72849e+08	1.14287e+09	902540000	8.31119e+08
PDS5B_Q9NTI5-2	Q9NTI5-2	PDS5B_HUMAN	PDS5B	PDS5B	Isoform 2 of Sister chromatid cohesion protein PDS5 homolog B		19	96	0	89.754	9		REACTOME_RESOLUTION_OF_SISTER_CHROMATID_COHESION;REACTOME_ESTABLISHMENT_OF_SISTER_CHROMATID_COHESION;REACTOME_MITOTIC_TELOPHASE_CYTOKINESIS;REACTOME_COHESIN_LOADING_ONTO_CHROMATIN;REACTOME_MITOTIC_METAPHASE_AND_ANAPHASE;REACTOME_M_PHASE;REACTOME_SEPARATION_OF_SISTER_CHROMATIDS;REACTOME_CELL_CYCLE_MITOTIC;REACTOME_CELL_CYCLE;HALLMARK_G2M_CHECKPOINT;HALLMARK_E2F_TARGETS;REACTOME_MITOTIC_PROMETAPHASE;REACTOME_S_PHASE		0.000387928	28.4222	0.00182114	0.998598	0.999334	-6.44182	-0.146686	28.3487	-0.508461	0.626806	0.887046	-6.36606	0.147074	28.3489	0.516937	0.622011	0.932028	-5.87657	2.91466e+08	4.07467e+08	3.92036e+08	3.90356e+08	2.15996e+08	4.06706e+08	4.13712e+08	384330000	2.92587e+08
PDXDC1_Q6P996-4	Q6P996-4	PDXD1_HUMAN	PDXDC1	PDXDC1	Isoform 4 of Pyridoxal-dependent decarboxylase domain-containing protein 1		15	105	0	143.51	9				-0.260726	29.0873	-1.96272	0.0903451	0.650276	-4.74205	-0.163384	29.1359	-1.30915	0.231942	0.710604	-5.65318	-0.0973417	29.0056	-0.787918	0.457636	0.899313	-5.69798	5.71169e+08	5.2384e+08	4.72839e+08	5.42622e+08	5.3308e+08	5.98819e+08	6.53957e+08	595180000	6.25084e+08
PDXK_O00764	O00764	PDXK_HUMAN	PDXK	PDXK	Pyridoxal kinase		12	87	0	157.78	9	Vitamin B6 metabolism	REACTOME_METABOLISM_OF_WATER_SOLUBLE_VITAMINS_AND_COFACTORS;REACTOME_INNATE_IMMUNE_SYSTEM;REACTOME_NEUTROPHIL_DEGRANULATION;REACTOME_METABOLISM_OF_VITAMINS_AND_COFACTORS	membrane-bounded organelle;intracellular organelle;nucleus;intracellular anatomical structure;cellular_component;organelle;cellular anatomical entity;intracellular membrane-bounded organelle;nucleoplasm;extracellular region;cytosol;vesicle;extracellular organelle;extracellular exosome;extracellular vesicle;adenyl ribonucleotide binding;binding;nucleoside phosphate binding;purine nucleotide binding;small molecule binding;purine ribonucleoside triphosphate binding;organic cyclic compound binding;carbohydrate derivative binding;ATP binding;nucleotide binding;heterocyclic compound binding;ribonucleotide binding;adenyl nucleotide binding;molecular_function;anion binding;purine ribonucleotide binding;ion binding;metal ion binding;zinc ion binding;cation binding;transition metal ion binding;identical protein binding;protein homodimerization activity;protein binding;protein dimerization activity;cytoplasmic vesicle lumen;membrane-enclosed lumen;secretory granule lumen;vesicle lumen;organelle lumen;specific granule lumen;magnesium ion binding;vitamin binding;vitamin B6 binding;pyridoxal phosphate binding;potassium ion binding;alkali metal ion binding;sodium ion binding;lithium ion binding;catalytic activity;phosphotransferase activity, alcohol group as acceptor;transferase activity;pyridoxal kinase activity;kinase activity;transferase activity, transferring phosphorus-containing groups;metabolic process;cellular aldehyde metabolic process;cellular metabolic process;organonitrogen compound metabolic process;vitamin metabolic process;vitamin B6 metabolic process;pyridoxal phosphate metabolic process;small molecule biosynthetic process;cellular biosynthetic process;aldehyde biosynthetic process;biological_process;cellular metabolic compound salvage;nitrogen compound metabolic process;water-soluble vitamin metabolic process;organic hydroxy compound biosynthetic process;aromatic compound biosynthetic process;cellular aromatic compound metabolic process;organophosphate metabolic process;water-soluble vitamin biosynthetic process;organic hydroxy compound metabolic process;vitamin B6 biosynthetic process;pyridoxal phosphate biosynthetic process;cellular nitrogen compound metabolic process;organic cyclic compound biosynthetic process;pyridine-containing compound metabolic process;organonitrogen compound biosynthetic process;pyridoxal 5'-phosphate salvage;cellular process;organic cyclic compound metabolic process;heterocycle metabolic process;organic substance biosynthetic process;organic substance metabolic process;heterocycle biosynthetic process;phosphate-containing compound metabolic process;cellular nitrogen compound biosynthetic process;phosphorus metabolic process;organophosphate biosynthetic process;pyridine-containing compound biosynthetic process;small molecule metabolic process;biosynthetic process;vitamin biosynthetic process	0.108516	29.9034	0.389805	0.708239	0.921993	-6.35811	-0.124151	29.787	-0.36995	0.722392	0.92345	-6.43218	0.232667	29.8413	0.66947	0.525842	0.91334	-5.78378	1.22953e+09	1.25868e+09	7.32438e+08	1.11943e+09	1.14695e+09	5.44209e+08	7.54339e+08	1313100000	9.13196e+08
PDXP_Q96GD0	Q96GD0	PLPP_HUMAN	PDXP	PDXP	Chronophin		4	9	0	26.115	5	Vitamin B6 metabolism		cellular anatomical entity;cellular_component;cytoplasm;cytosol;regulation of biological process;biological regulation;regulation of cell cycle;regulation of cytokinesis;regulation of cell division;regulation of cellular process;biological_process;regulation of cell cycle process;identical protein binding;molecular_function;protein homodimerization activity;protein binding;protein dimerization activity;binding;cytoskeleton;intracellular organelle;intracellular non-membrane-bounded organelle;non-membrane-bounded organelle;intracellular anatomical structure;organelle;cellular metabolic process;cellular process;phosphate-containing compound metabolic process;phosphorus metabolic process;metabolic process;dephosphorylation;cellular response to ATP;cellular response to chemical stimulus;response to ATP;cellular response to endogenous stimulus;cellular response to oxygen-containing compound;response to chemical;cellular response to organic substance;response to organic cyclic compound;response to nitrogen compound;cellular response to organonitrogen compound;response to organophosphorus;response to endogenous stimulus;response to purine-containing compound;response to organonitrogen compound;response to stimulus;response to organic substance;cellular response to stimulus;cellular response to organic cyclic compound;cellular response to nitrogen compound;response to oxygen-containing compound;cell junction;cell-cell junction;anchoring junction;regulation of actin filament length;regulation of actin filament-based process;positive regulation of biological process;regulation of anatomical structure size;positive regulation of cellular process;positive regulation of actin filament depolymerization;regulation of actin cytoskeleton organization;regulation of protein depolymerization;cellular component organization or biogenesis;positive regulation of cytoskeleton organization;regulation of cellular component size;regulation of actin filament organization;positive regulation of organelle organization;positive regulation of supramolecular fiber organization;regulation of biological quality;positive regulation of protein depolymerization;regulation of cytoskeleton organization;regulation of supramolecular fiber organization;regulation of actin filament depolymerization;regulation of cellular component organization;positive regulation of protein-containing complex disassembly;regulation of actin polymerization or depolymerization;regulation of organelle organization;positive regulation of cellular component organization;regulation of protein-containing complex disassembly;cellular component organization;organic substance metabolic process;cellular protein modification process;primary metabolic process;organonitrogen compound metabolic process;protein dephosphorylation;cellular macromolecule metabolic process;macromolecule metabolic process;nitrogen compound metabolic process;protein metabolic process;macromolecule modification;cellular protein metabolic process;protein modification process;leading edge membrane;ruffle membrane;membrane;cell projection membrane;plasma membrane region;hydrolase activity;hydrolase activity, acting on ester bonds;phosphatase activity;phosphoric ester hydrolase activity;catalytic activity;metal ion binding;magnesium ion binding;cation binding;ion binding;heat shock protein binding;protein serine/threonine phosphatase activity;phosphoprotein phosphatase activity;protein serine phosphatase activity;catalytic activity, acting on a protein;protein threonine phosphatase activity;organophosphate metabolic process;cellular lipid metabolic process;glycerolipid metabolic process;glycerophospholipid metabolic process;lipid metabolic process;phospholipid metabolic process;regulation of mitotic nuclear division;regulation of mitotic cell cycle;regulation of nuclear division;lamellipodium membrane;pyridoxal phosphatase activity;glycerol biosynthetic process;cellular biosynthetic process;small molecule biosynthetic process;carbohydrate biosynthetic process;carbohydrate metabolic process;organic hydroxy compound biosynthetic process;polyol biosynthetic process;organic hydroxy compound metabolic process;polyol metabolic process;glycerol metabolic process;organic substance biosynthetic process;alcohol biosynthetic process;cellular carbohydrate metabolic process;small molecule metabolic process;alditol metabolic process;cellular carbohydrate biosynthetic process;biosynthetic process;alcohol metabolic process;alditol biosynthetic process;supramolecular fiber organization;actin rod assembly;actin filament bundle organization;actin filament bundle assembly;actin filament organization;cellular component assembly;glycerol-3-phosphatase activity;water-soluble vitamin metabolic process;heterocycle catabolic process;vitamin catabolic process;organic cyclic compound catabolic process;cellular aromatic compound metabolic process;pyridoxal phosphate catabolic process;cellular nitrogen compound metabolic process;vitamin B6 catabolic process;pyridine-containing compound metabolic process;cellular catabolic process;organic cyclic compound metabolic process;heterocycle metabolic process;aromatic compound catabolic process;water-soluble vitamin catabolic process;organic hydroxy compound catabolic process;catabolic process;organonitrogen compound catabolic process;organophosphate catabolic process;small molecule catabolic process;cellular nitrogen compound catabolic process;pyridine-containing compound catabolic process;cellular aldehyde metabolic process;aldehyde catabolic process;vitamin metabolic process;organic substance catabolic process;vitamin B6 metabolic process;pyridoxal phosphate metabolic process	-1.04236	23.5959	-1.95414	0.0914952	0.650276	-4.75399	-1.10969	23.5623	-1.02658	0.33888	0.771258	-5.96	0.0673234	23.0411	0.0622818	0.952176	0.991002	-6.01632		1.30046e+07			4.99267e+07		1.44052e+07	25964000	1.61076e+07
PDZD11_Q5EBL8	Q5EBL8	PDZ11_HUMAN	PDZD11	PDZD11	PDZ domain-containing protein 11		3	9	0	8.5562	6		REACTOME_TRANSPORT_OF_SMALL_MOLECULES;REACTOME_METABOLISM_OF_VITAMINS_AND_COFACTORS;REACTOME_BIOTIN_TRANSPORT_AND_METABOLISM;REACTOME_ANTIMICROBIAL_PEPTIDES;REACTOME_ION_CHANNEL_TRANSPORT;REACTOME_ION_TRANSPORT_BY_P_TYPE_ATPASES;REACTOME_METABOLISM_OF_WATER_SOLUBLE_VITAMINS_AND_COFACTORS;REACTOME_VITAMIN_B5_PANTOTHENATE_METABOLISM;REACTOME_INNATE_IMMUNE_SYSTEM;REACTOME_SLC_MEDIATED_TRANSMEMBRANE_TRANSPORT;REACTOME_TRANSPORT_OF_VITAMINS_NUCLEOSIDES_AND_RELATED_MOLECULES	cellular_component;extracellular region;cellular anatomical entity;synapse;cell junction;cytosol;membrane;basolateral plasma membrane;plasma membrane region;adherens junction;cell-cell junction;anchoring junction;cellular process;establishment or maintenance of apical/basal cell polarity;maintenance of cell polarity;maintenance of apical/basal cell polarity;maintenance of epithelial cell apical/basal polarity;biological_process;establishment or maintenance of cell polarity;establishment or maintenance of epithelial cell apical/basal polarity;establishment or maintenance of bipolar cell polarity;presynapse;protein binding;binding;molecular_function;protein C-terminus binding;cellular component organization;pore complex assembly;cellular component organization or biogenesis;protein-containing complex subunit organization;cellular component assembly;protein-containing complex assembly;biological regulation;secretion by cell;establishment of localization in cell;localization;regulation of neurotransmitter levels;neurotransmitter secretion;regulation of biological quality;transport;export from cell;signal release from synapse;neurotransmitter transport;secretion;signal release;establishment of localization;protein-containing complex;pore complex;membrane protein complex;cellular macromolecule localization;protein localization to basolateral plasma membrane;protein localization to cell periphery;macromolecule localization;protein localization to membrane;cellular localization;protein localization;cellular protein localization	-1.38767	24.4873	-1.11031	0.303449	0.757701	-5.81053	-1.03385	24.6643	-0.841904	0.427748	0.812381	-6.13088	-0.353816	23.9704	-0.36366	0.727444	0.960412	-5.94747	2.74908e+07		2.44016e+07	3.18292e+07		3.20468e+07	1.17961e+08	73123000
PEA15_Q15121-2	Q15121-2	PEA15_HUMAN	PEA15	PEA15	Isoform 2 of Astrocytic phosphoprotein PEA-15		5	39	0	118.95	9		REACTOME_MAPK_FAMILY_SIGNALING_CASCADES;WP_APOPTOSIS_MODULATION_AND_SIGNALING;REACTOME_RAF_INDEPENDENT_MAPK1_3_ACTIVATION;HALLMARK_APOPTOSIS;PID_P73PATHWAY		0.135293	28.028	0.589794	0.573816	0.88344	-6.25282	-0.15164	27.8845	-0.728346	0.490115	0.841694	-6.22229	0.286933	27.9521	1.43633	0.196338	0.886003	-5.05315	2.27452e+08	3.14158e+08	3.30228e+08	2.24975e+08	2.17758e+08	2.65227e+08	3.19977e+08	244760000	2.27411e+08
PEBP1_P30086	P30086	PEBP1_HUMAN	PEBP1	PEBP1	Phosphatidylethanolamine-binding protein 1		9	92	0	147.95	9		REACTOME_MAPK_FAMILY_SIGNALING_CASCADES;REACTOME_MAP2K_AND_MAPK_ACTIVATION;PID_ERBB1_DOWNSTREAM_PATHWAY;REACTOME_SIGNALING_BY_MODERATE_KINASE_ACTIVITY_BRAF_MUTANTS;WP_EGFEGFR_SIGNALING_PATHWAY;REACTOME_ONCOGENIC_MAPK_SIGNALING;REACTOME_SIGNALING_BY_BRAF_AND_RAF_FUSIONS;HALLMARK_SPERMATOGENESIS;REACTOME_DISEASES_OF_SIGNAL_TRANSDUCTION_BY_GROWTH_FACTOR_RECEPTORS_AND_SECOND_MESSENGERS;WP_PANCREATIC_ADENOCARCINOMA_PATHWAY;PID_AURORA_B_PATHWAY;REACTOME_NEGATIVE_REGULATION_OF_MAPK_PATHWAY	membrane-bounded organelle;intracellular organelle;nucleus;intracellular anatomical structure;cellular_component;organelle;cellular anatomical entity;intracellular membrane-bounded organelle;cytosol;vesicle;extracellular organelle;extracellular exosome;extracellular vesicle;adenyl ribonucleotide binding;binding;nucleoside phosphate binding;purine nucleotide binding;small molecule binding;purine ribonucleoside triphosphate binding;organic cyclic compound binding;carbohydrate derivative binding;ATP binding;nucleotide binding;heterocyclic compound binding;ribonucleotide binding;adenyl nucleotide binding;molecular_function;anion binding;purine ribonucleotide binding;ion binding;RNA binding;nucleic acid binding;protein binding;enzyme binding;kinase binding;protein kinase binding;biological_process;negative regulation of MAPK cascade;regulation of signaling;regulation of biological process;negative regulation of cell communication;negative regulation of response to stimulus;negative regulation of cellular process;regulation of intracellular signal transduction;negative regulation of signal transduction;negative regulation of intracellular signal transduction;regulation of cell communication;biological regulation;negative regulation of signaling;regulation of cellular process;regulation of MAPK cascade;negative regulation of biological process;regulation of response to stimulus;regulation of signal transduction;peptidase inhibitor activity;enzyme inhibitor activity;peptidase regulator activity;serine-type endopeptidase inhibitor activity;endopeptidase inhibitor activity;enzyme regulator activity;endopeptidase regulator activity;molecular function regulator;phosphatidylethanolamine binding;phospholipid binding;lipid binding	-0.238896	32.4124	-1.51442	0.173576	0.697971	-5.34067	-0.233624	32.415	-1.497	0.178189	0.671909	-5.42484	-0.00527199	32.2956	-0.0322095	0.975254	0.997169	-6.01786	5.79681e+09	5.83339e+09	4.30867e+09	4.35113e+09	5.74151e+09	5.89639e+09	6.68281e+09	6877100000	5.20995e+09
PEDS1-UBE2V1_I3L0A0	I3L0A0	I3L0A0_HUMAN	PEDS1-UBE2V1	TMEM189-UBE2V1;UBE2V1	HCG2044781		10	62	0	74.456	9	Ether lipid metabolism			-2.14257	29.6983	-9.26018	3.48351e-05	0.0209457	2.84423	-0.759963	30.3896	-2.41752	0.0463666	0.505017	-4.1531	-1.3826	29.3183	-3.59685	0.00964419	0.831097	-2.30033	6.04705e+08	3.44504e+08	3.4198e+08	6.47865e+08	1.17565e+09	1.65802e+09	1.85186e+09	1719300000	1.92623e+09
PEDS1_A5PLL7-2	A5PLL7-2	PDES1_HUMAN	PEDS1	TMEM189	Isoform 2 of Plasmanylethanolamine desaturase		1	10	0	4.3205	9	Ether lipid metabolism			-0.683575	25.2727	-1.53777	0.167878	0.696036	-5.31112	-0.284719	25.4721	-0.699307	0.506992	0.848264	-6.24385	-0.398857	25.1303	-1.10351	0.307725	0.886003	-5.41597	3.51959e+07	2.53902e+07	3.66174e+07	4.17763e+07	4.55798e+07	3.93866e+07	4.65127e+07	73282000	3.97748e+07
PEF1_Q9UBV8	Q9UBV8	PEF1_HUMAN	PEF1	PEF1	Peflin		6	49	0	21.859	9		HALLMARK_COAGULATION	cellular anatomical entity;cellular_component;cytoplasm;organelle;vesicle;extracellular organelle;extracellular exosome;membrane-bounded organelle;extracellular vesicle;intracellular membrane-bounded organelle;intracellular organelle;intracellular anatomical structure;endoplasmic reticulum;heterocyclic compound binding;organic cyclic compound binding;binding;RNA binding;molecular_function;nucleic acid binding;protein binding;identical protein binding;vesicle-mediated transport;transport;biological_process;endoplasmic reticulum to Golgi vesicle-mediated transport;Golgi vesicle transport;cellular localization;establishment of localization;cellular process;intracellular transport;establishment of localization in cell;localization;calcium ion binding;metal ion binding;cation binding;ion binding;protein dimerization activity;protein heterodimerization activity;ubiquitin ligase-substrate adaptor activity;protein-macromolecule adaptor activity;molecular adaptor activity;response to calcium ion;response to inorganic substance;response to chemical;response to metal ion;response to stimulus;membrane coat;vesicle coat;COPII vesicle coat;protein-containing complex;membrane protein complex;ubiquitin ligase complex;cullin-RING ubiquitin ligase complex;intracellular protein-containing complex;catalytic complex;Cul3-RING ubiquitin ligase complex;transferase complex;calcium-dependent protein binding;vesicle organization;organelle organization;cellular component organization;vesicle coating;COPII vesicle coating;cellular component organization or biogenesis;protein-containing complex subunit organization;cellular component assembly;protein-containing complex assembly;neural crest cell development;cell development;developmental process;mesenchymal cell development;anatomical structure development;stem cell development;cellular developmental process;cell differentiation;neural crest formation;anatomical structure formation involved in morphogenesis;epithelial to mesenchymal transition;mesenchymal cell differentiation;positive regulation of metabolic process;positive regulation of protein metabolic process;biological regulation;regulation of cellular process;regulation of protein modification by small protein conjugation or removal;positive regulation of cellular metabolic process;regulation of cellular protein metabolic process;regulation of macromolecule metabolic process;positive regulation of protein ubiquitination;regulation of protein metabolic process;regulation of primary metabolic process;regulation of protein ubiquitination;regulation of protein monoubiquitination;positive regulation of biological process;positive regulation of protein modification by small protein conjugation or removal;positive regulation of cellular process;regulation of cellular metabolic process;positive regulation of protein monoubiquitination;positive regulation of nitrogen compound metabolic process;positive regulation of protein modification process;positive regulation of macromolecule metabolic process;regulation of nitrogen compound metabolic process;regulation of metabolic process;positive regulation of cellular protein metabolic process;regulation of biological process;regulation of protein modification process	-0.285351	28.2308	-1.18829	0.273366	0.742154	-5.72691	-0.36162	28.1927	-1.44124	0.192843	0.679342	-5.49434	0.0762695	28.05	0.496021	0.635679	0.934348	-5.88782	2.8769e+08	2.9766e+08	2.71306e+08	2.9818e+08	2.38961e+08	2.78241e+08	3.13612e+08	487880000	2.7485e+08
PEG10_A0A087WZG9	A0A087WZG9	A0A087WZG9_HUMAN	PEG10	PEG10	Retrotransposon-derived protein PEG10		3	24	0	156.77	9		PID_MYC_ACTIV_PATHWAY	cellular anatomical entity;nucleoplasm;cellular_component;cytosol;metal ion binding;molecular_function;zinc ion binding;cation binding;ion binding;binding;transition metal ion binding;heterocyclic compound binding;organic cyclic compound binding;nucleic acid binding	0.323309	26.7873	0.950123	0.37361	0.801602	-5.96953	0.579873	26.9155	1.8267	0.11061	0.601883	-4.99035	-0.256564	27.0772	-0.773552	0.465909	0.899313	-5.70866	1.67453e+08	8.95505e+07	1.44989e+08	1.20514e+08	1.45951e+08	2.10743e+08	8.24596e+07	131900000	1.02055e+08
PELO_Q9BRX2	Q9BRX2	PELO_HUMAN	PELO	PELO	Protein pelota homolog		10	66	0	66.756	9	mRNA surveillance pathway	WP_FOCAL_ADHESIONPI3KAKTMTORSIGNALING_PATHWAY	membrane-bounded organelle;intracellular organelle;nucleus;intracellular anatomical structure;cellular_component;organelle;cellular anatomical entity;intracellular membrane-bounded organelle;metal ion binding;cation binding;molecular_function;ion binding;binding;cytoplasm;cellular process;biological_process;cell division;positive regulation of cell communication;positive regulation of BMP signaling pathway;positive regulation of response to stimulus;biological regulation;regulation of cellular process;regulation of signal transduction;regulation of response to stimulus;positive regulation of signaling;positive regulation of biological process;positive regulation of cellular process;regulation of cell communication;regulation of BMP signaling pathway;regulation of cellular response to growth factor stimulus;regulation of transmembrane receptor protein serine/threonine kinase signaling pathway;positive regulation of signal transduction;positive regulation of transmembrane receptor protein serine/threonine kinase signaling pathway;regulation of signaling;regulation of biological process;cell cycle;cellular developmental process;epithelial cell differentiation;cell differentiation;developmental process;mesenchymal to epithelial transition;organelle disassembly;cellular component organization or biogenesis;cellular component disassembly;organelle organization;cellular component organization;ribosome disassembly;cell population proliferation;inner cell mass cell proliferation;hydrolase activity, acting on ester bonds;endonuclease activity;catalytic activity;nuclease activity;hydrolase activity;regulation of protein metabolic process;regulation of primary metabolic process;regulation of biosynthetic process;regulation of macromolecule biosynthetic process;regulation of cellular metabolic process;posttranscriptional regulation of gene expression;regulation of translation;regulation of gene expression;regulation of cellular amide metabolic process;regulation of metabolic process;regulation of nitrogen compound metabolic process;regulation of cellular biosynthetic process;regulation of cellular macromolecule biosynthetic process;regulation of cellular protein metabolic process;regulation of macromolecule metabolic process;chromosome organization;multicellular organismal process;stem cell population maintenance;maintenance of cell number;endoderm development;tissue development;anatomical structure development;RNA metabolic process;macromolecule catabolic process;cellular macromolecule metabolic process;nucleobase-containing compound catabolic process;nucleic acid metabolic process;macromolecule metabolic process;organic substance catabolic process;nuclear-transcribed mRNA catabolic process;cellular catabolic process;nitrogen compound metabolic process;heterocycle catabolic process;mRNA catabolic process;nuclear-transcribed mRNA catabolic process, no-go decay;organic cyclic compound catabolic process;cellular aromatic compound metabolic process;mRNA metabolic process;RNA catabolic process;cellular nitrogen compound metabolic process;negative regulation of biological process;negative regulation of macromolecule metabolic process;heterocycle metabolic process;aromatic compound catabolic process;organic cyclic compound metabolic process;organic substance metabolic process;primary metabolic process;catabolic process;nucleobase-containing compound metabolic process;cellular macromolecule catabolic process;cellular nitrogen compound catabolic process;negative regulation of gene expression;negative regulation of metabolic process;metabolic process;cellular metabolic process;ncRNA metabolic process;rRNA metabolic process;ncRNA catabolic process;rRNA catabolic process;nonfunctional rRNA decay;nuclear-transcribed mRNA catabolic process, non-stop decay;RNA surveillance	0.602199	28.4721	1.80656	0.113671	0.666544	-4.95697	0.512422	28.4273	1.34188	0.221653	0.704133	-5.61463	0.0897766	28.7284	0.352318	0.735545	0.961737	-5.95179	5.29332e+08	4.63262e+08	3.93795e+08	3.28216e+08	3.95113e+08	6.17827e+08	1.83796e+08	328790000	4.56804e+08
PELP1_C9JFV4	C9JFV4	C9JFV4_HUMAN	PELP1	PELP1	Modulator of non-genomic activity of estrogen receptor		12	101	0	125.07	9		PID_AR_PATHWAY;REACTOME_SIGNALING_BY_PTK6;PID_ER_NONGENOMIC_PATHWAY;PID_AR_NONGENOMIC_PATHWAY;REACTOME_PTK6_EXPRESSION;REACTOME_RRNA_PROCESSING;BIOCARTA_CARM_ER_PATHWAY;BIOCARTA_PELP1_PATHWAY;REACTOME_METABOLISM_OF_RNA	cellular anatomical entity;nucleoplasm;cellular_component;cytoplasm;intracellular anatomical structure;organelle;non-membrane-bounded organelle;nucleolus;intracellular organelle;intracellular non-membrane-bounded organelle	-0.128977	28.506	-0.723097	0.493007	0.851987	-6.16117	-0.179779	28.4806	-1.13823	0.292587	0.745363	-5.84473	0.0508019	28.4162	0.284823	0.784481	0.969092	-5.97472	3.86783e+08	4.18957e+08	2.98986e+08	3.3422e+08	3.26757e+08	3.99166e+08	3.73355e+08	402940000	4.21118e+08
PEPD_P12955-3	P12955-3	PEPD_HUMAN	PEPD	PEPD	Isoform 3 of Xaa-Pro dipeptidase		5	19	0	13.23	9				0.893888	25.6846	1.59656	0.15428	0.694265	-5.23574	0.140742	25.3081	0.208226	0.840999	0.962559	-6.48379	0.753146	25.755	1.38103	0.212075	0.886003	-5.11702	1.03298e+08	7.40972e+07	5.19124e+07	5.6285e+07	2.10373e+07	7.00847e+07	6.13202e+07	52462000	1.92511e+07
PERP_Q96FX8	Q96FX8	PERP_HUMAN	PERP	PERP	p53 apoptosis effector related to PMP-22		1	3	0	4.1444	3	p53 signaling pathway	KEGG_P53_SIGNALING_PATHWAY;REACTOME_RNA_POLYMERASE_II_TRANSCRIPTION;PID_P53_DOWNSTREAM_PATHWAY;HALLMARK_ESTROGEN_RESPONSE_LATE;PID_DELTA_NP63_PATHWAY;REACTOME_TP53_REGULATES_TRANSCRIPTION_OF_CELL_DEATH_GENES;WP_HAIR_FOLLICLE_DEVELOPMENT_CYTODIFFERENTIATION_PART_3_OF_3;REACTOME_KERATINIZATION;REACTOME_FORMATION_OF_THE_CORNIFIED_ENVELOPE;REACTOME_DEVELOPMENTAL_BIOLOGY;REACTOME_TP53_REGULATES_TRANSCRIPTION_OF_SEVERAL_ADDITIONAL_CELL_DEATH_GENES_WHOSE_SPECIFIC_ROLES_IN_P53_DEPENDENT_APOPTOSIS_REMAIN_UNCERTAIN;WP_P53_TRANSCRIPTIONAL_GENE_NETWORK;REACTOME_TRANSCRIPTIONAL_REGULATION_BY_TP53;WP_MIRNA_REGULATION_OF_P53_PATHWAY_IN_PROSTATE_CANCER;PID_TAP63_PATHWAY;HALLMARK_P53_PATHWAY	membrane;plasma membrane;cellular_component;cellular anatomical entity;membrane-bounded organelle;Golgi apparatus;intracellular anatomical structure;organelle;intracellular membrane-bounded organelle;intracellular organelle;intrinsic component of plasma membrane;integral component of membrane;intrinsic component of membrane;integral component of plasma membrane;biological_process;cell-cell adhesion;cell adhesion;cellular process;biological adhesion;cell surface receptor signaling pathway;Notch signaling pathway;regulation of biological process;biological regulation;signal transduction;regulation of cellular process;mitochondrion;cell junction;cell-cell junction;anchoring junction;positive regulation of cellular metabolic process;regulation of macromolecule metabolic process;regulation of cellular protein metabolic process;positive regulation of catalytic activity;protein metabolic process;positive regulation of peptidase activity;zymogen activation;protein processing;regulation of protein metabolic process;regulation of primary metabolic process;regulation of hydrolase activity;positive regulation of biological process;regulation of peptidase activity;positive regulation of cellular process;positive regulation of cysteine-type endopeptidase activity;organic substance metabolic process;regulation of cellular metabolic process;positive regulation of proteolysis;positive regulation of nitrogen compound metabolic process;positive regulation of macromolecule metabolic process;activation of cysteine-type endopeptidase activity;regulation of metabolic process;regulation of nitrogen compound metabolic process;regulation of cysteine-type endopeptidase activity;positive regulation of molecular function;positive regulation of cellular protein metabolic process;regulation of molecular function;protein maturation;metabolic process;primary metabolic process;positive regulation of endopeptidase activity;organonitrogen compound metabolic process;positive regulation of protein metabolic process;regulation of endopeptidase activity;positive regulation of metabolic process;proteolysis;regulation of proteolysis;macromolecule metabolic process;nitrogen compound metabolic process;regulation of catalytic activity;positive regulation of hydrolase activity;intrinsic apoptotic signaling pathway;apoptotic signaling pathway;signal transduction by p53 class mediator;intrinsic apoptotic signaling pathway by p53 class mediator;intracellular signal transduction;desmosome;heterotypic cell-cell adhesion;developmental process;animal organ morphogenesis;odontogenesis of dentin-containing tooth;anatomical structure morphogenesis;odontogenesis;amelogenesis;anatomical structure formation involved in morphogenesis;cellular component organization or biogenesis;desmosome organization;cell junction organization;cellular component organization;cell-cell junction organization	-1.33032	24.3995	-0.75904	0.472544	0.844219	-6.1337	-2.68106	23.7241	-2.12497	0.0713184	0.551573	-4.57325	1.35074	23.059	0.951606	0.374729	0.887027	-5.56008			1.46285e+08					114890000	8.14653e+07
PES1_B5MCF9	B5MCF9	B5MCF9_HUMAN	PES1	PES1	Pescadillo homolog		14	92	0	31.305	9		HALLMARK_MYC_TARGETS_V2;REACTOME_RRNA_PROCESSING;REACTOME_METABOLISM_OF_RNA	cellular anatomical entity;nucleoplasm;cellular_component;cytosol;intracellular anatomical structure;organelle;non-membrane-bounded organelle;nucleolus;intracellular organelle;intracellular non-membrane-bounded organelle;chromosome;ribonucleoprotein complex;preribosome, large subunit precursor;preribosome;protein-containing complex;protein-containing complex binding;ribonucleoprotein complex binding;molecular_function;binding;heterocycle metabolic process;cellular process;organic cyclic compound metabolic process;organic substance metabolic process;RNA processing;nucleobase-containing compound metabolic process;maturation of LSU-rRNA from tricistronic rRNA transcript (SSU-rRNA, 5.8S rRNA, LSU-rRNA);rRNA metabolic process;metabolic process;cellular metabolic process;primary metabolic process;RNA metabolic process;nucleic acid metabolic process;ncRNA processing;macromolecule metabolic process;biological_process;nitrogen compound metabolic process;rRNA processing;maturation of LSU-rRNA;cellular aromatic compound metabolic process;ncRNA metabolic process;cellular nitrogen compound metabolic process;maturation of 5.8S rRNA from tricistronic rRNA transcript (SSU-rRNA, 5.8S rRNA, LSU-rRNA);maturation of 5.8S rRNA	-0.10847	29.4376	-0.698624	0.507268	0.854116	-6.17921	-0.168912	29.4074	-0.938259	0.379441	0.792319	-6.04498	0.0604421	29.3531	0.426342	0.683374	0.950573	-5.92129	7.18049e+08	7.36553e+08	6.49291e+08	6.42688e+08	7.98421e+08	5.90175e+08	8.73942e+08	783590000	6.28325e+08
PEX14_O75381	O75381	PEX14_HUMAN	PEX14	PEX14	Peroxisomal membrane protein PEX14		8	42	0	43.204	9	Peroxisome	REACTOME_E3_UBIQUITIN_LIGASES_UBIQUITINATE_TARGET_PROTEINS;HALLMARK_PEROXISOME;REACTOME_CLASS_I_PEROXISOMAL_MEMBRANE_PROTEIN_IMPORT;HALLMARK_ADIPOGENESIS;REACTOME_PROTEIN_UBIQUITINATION;REACTOME_PROTEIN_LOCALIZATION;HALLMARK_UV_RESPONSE_DN;REACTOME_PEROXISOMAL_PROTEIN_IMPORT;KEGG_PEROXISOME;REACTOME_POST_TRANSLATIONAL_PROTEIN_MODIFICATION	membrane-bounded organelle;intracellular organelle;nucleus;intracellular anatomical structure;cellular_component;organelle;cellular anatomical entity;intracellular membrane-bounded organelle;regulation of transcription, DNA-templated;regulation of cellular process;negative regulation of RNA biosynthetic process;negative regulation of nitrogen compound metabolic process;biological_process;negative regulation of nucleobase-containing compound metabolic process;regulation of macromolecule metabolic process;negative regulation of biological process;negative regulation of macromolecule metabolic process;negative regulation of cellular process;regulation of primary metabolic process;negative regulation of biosynthetic process;regulation of macromolecule biosynthetic process;regulation of biosynthetic process;negative regulation of cellular biosynthetic process;regulation of cellular metabolic process;negative regulation of RNA metabolic process;negative regulation of transcription, DNA-templated;regulation of nucleic acid-templated transcription;regulation of nitrogen compound metabolic process;regulation of metabolic process;regulation of gene expression;regulation of biological process;regulation of RNA biosynthetic process;negative regulation of cellular macromolecule biosynthetic process;regulation of cellular biosynthetic process;negative regulation of metabolic process;negative regulation of cellular metabolic process;negative regulation of nucleic acid-templated transcription;regulation of RNA metabolic process;regulation of nucleobase-containing compound metabolic process;regulation of cellular macromolecule biosynthetic process;negative regulation of macromolecule biosynthetic process;biological regulation;intrinsic component of membrane;integral component of membrane;cytosol;membrane;protein binding;molecular_function;binding;identical protein binding;protein-containing complex;signaling receptor binding;cellular component organization or biogenesis;protein-containing complex subunit organization;cellular component assembly;protein-containing complex assembly;cellular process;cellular component organization;fibrillar center;molecular function regulator;transcription regulator activity;transcription coregulator activity;transcription corepressor activity;tubulin binding;microtubule binding;cytoskeletal protein binding;protein N-terminus binding;microbody;peroxisome;microbody membrane;organelle membrane;bounding membrane of organelle;peroxisomal membrane;microtubule-based process;microtubule anchoring;cytoskeleton organization;microtubule cytoskeleton organization;organelle organization;beta-tubulin binding;regulation of protein binding;regulation of binding;negative regulation of binding;negative regulation of molecular function;negative regulation of protein binding;regulation of molecular function;negative regulation of DNA-binding transcription factor activity;regulation of DNA-binding transcription factor activity;peroxisome organization;nitrogen compound transport;amide transport;macromolecule localization;establishment of localization;protein targeting to peroxisome;cellular protein localization;establishment of protein localization to organelle;transport;peroxisomal membrane transport;intracellular protein transmembrane transport;protein import;intracellular transport;establishment of protein localization to peroxisome;protein targeting;establishment of localization in cell;cellular macromolecule localization;peroxisomal transport;anion transmembrane transport;cellular localization;ion transport;transmembrane transport;protein localization;protein localization to organelle;ion transmembrane transport;localization;protein transmembrane transport;protein localization to peroxisome;establishment of protein localization;protein import into peroxisome matrix;protein transport;organic substance transport;protein transmembrane import into intracellular organelle;anion transport;peptide transport;intracellular protein transport;transporter complex;peroxisomal importomer complex;Pex17p-Pex14p docking complex;protein import into peroxisome matrix, docking;establishment of organelle localization;peroxisome transport along microtubule;cytoskeleton-dependent intracellular transport;organelle localization;movement of cell or subcellular component;transport along microtubule;organelle transport along microtubule;microtubule-based transport;microtubule-based movement;cellular component disassembly;cellular protein complex disassembly;protein-containing complex disassembly;protein import into peroxisome matrix, substrate release;protein import into peroxisome matrix, translocation	-0.087562	26.9856	-0.242893	0.815034	0.955179	-6.4091	0.212585	27.1357	0.861647	0.417504	0.809825	-6.11388	-0.300147	27.0919	-0.908041	0.395702	0.891384	-5.59863	1.10035e+08	2.07339e+08	9.39006e+07	1.79225e+08	1.52053e+08	1.46739e+08	1.70338e+08	130390000	1.15718e+08
PEX16_E9PLS4	E9PLS4	E9PLS4_HUMAN	PEX16	PEX16	Peroxisomal membrane protein PEX16 (Fragment)		3	19	0	6.7279	9	Peroxisome	REACTOME_CLASS_I_PEROXISOMAL_MEMBRANE_PROTEIN_IMPORT;HALLMARK_BILE_ACID_METABOLISM;KEGG_PEROXISOME;REACTOME_PROTEIN_LOCALIZATION	intracellular membrane-bounded organelle;organelle;membrane-bounded organelle;intracellular organelle;membrane;microbody membrane;cellular_component;intracellular anatomical structure;organelle membrane;cellular anatomical entity;bounding membrane of organelle;peroxisomal membrane;microbody;cellular component organization or biogenesis;biological_process;peroxisome organization;organelle organization;cellular process;cellular component organization	0.268619	25.2875	0.685153	0.51523	0.856423	-6.18892	0.0623156	25.1843	0.151866	0.88359	0.971695	-6.49508	0.206304	25.3186	0.55822	0.594783	0.930066	-5.85384	4.35019e+07	3.83463e+07	5.44415e+07	3.39364e+07	3.41416e+07	5.10389e+07	3.61063e+07	36944000	3.89447e+07
PEX19_Q5QNY5	Q5QNY5	Q5QNY5_HUMAN	PEX19	PEX19	Peroxin-19 (Fragment)		4	17	0	12.494	7	Peroxisome	REACTOME_TRANSPORT_OF_SMALL_MOLECULES;REACTOME_CLASS_I_PEROXISOMAL_MEMBRANE_PROTEIN_IMPORT;HALLMARK_BILE_ACID_METABOLISM;REACTOME_PROTEIN_LOCALIZATION;REACTOME_ABC_TRANSPORTERS_IN_LIPID_HOMEOSTASIS;REACTOME_ABC_FAMILY_PROTEINS_MEDIATED_TRANSPORT;KEGG_PEROXISOME	cellular anatomical entity;nucleoplasm;cellular_component;organelle;intracellular anatomical structure;microbody;intracellular membrane-bounded organelle;peroxisome;intracellular organelle;membrane-bounded organelle;membrane;microbody membrane;organelle membrane;bounding membrane of organelle;peroxisomal membrane;cellular component organization or biogenesis;biological_process;peroxisome organization;organelle organization;cellular process;cellular component organization	1.32939	25.2438	1.1508	0.287504	0.746786	-5.76759	-0.153105	24.5025	-0.104	0.920095	0.981602	-6.50191	1.48249	25.1672	1.27877	0.243969	0.886003	-5.23159	8.13321e+07	1.08626e+08	2.82802e+07	9.09541e+07	3.03458e+07		4.91413e+07		7.80613e+07
PEX1_A0A0C4DG33	A0A0C4DG33	A0A0C4DG33_HUMAN	PEX1	PEX1	Peroxin-1		1	2	0	5.14	2	Peroxisome	HALLMARK_BILE_ACID_METABOLISM;REACTOME_PEROXISOMAL_PROTEIN_IMPORT;KEGG_PEROXISOME;REACTOME_PROTEIN_LOCALIZATION	adenyl ribonucleotide binding;binding;nucleoside phosphate binding;purine nucleotide binding;small molecule binding;purine ribonucleoside triphosphate binding;organic cyclic compound binding;carbohydrate derivative binding;ATP binding;nucleotide binding;heterocyclic compound binding;ribonucleotide binding;adenyl nucleotide binding;molecular_function;anion binding;purine ribonucleotide binding;ion binding;cellular_component;organelle;intracellular anatomical structure;microbody;cellular anatomical entity;intracellular membrane-bounded organelle;peroxisome;intracellular organelle;membrane-bounded organelle;membrane;microbody membrane;organelle membrane;bounding membrane of organelle;peroxisomal membrane;establishment of protein localization to peroxisome;establishment of localization in cell;cellular macromolecule localization;peroxisomal transport;biological_process;cellular localization;ion transport;protein localization;organelle organization;protein localization to organelle;cellular component organization;localization;protein localization to peroxisome;protein transport;establishment of protein localization;organic substance transport;cellular process;anion transport;intracellular protein transport;peptide transport;nitrogen compound transport;amide transport;macromolecule localization;cellular component organization or biogenesis;establishment of localization;protein targeting to peroxisome;cellular protein localization;establishment of protein localization to organelle;transport;intracellular transport;peroxisome organization;protein targeting	-0.258712	22.2761	-0.698797	0.507166	0.854116	-6.17909	-0.121274	22.3448	-0.358215	0.730773	0.925299	-6.43687	-0.137438	22.2154	-0.421906	0.686254	0.950912	-5.92344					5.55394e+06		6.02309e+06
PEX3_P56589	P56589	PEX3_HUMAN	PEX3	PEX3	Peroxisomal biogenesis factor 3		2	8	0	4.5057	5	Peroxisome	REACTOME_TRANSPORT_OF_SMALL_MOLECULES;REACTOME_CLASS_I_PEROXISOMAL_MEMBRANE_PROTEIN_IMPORT;REACTOME_PROTEIN_LOCALIZATION;REACTOME_ABC_TRANSPORTERS_IN_LIPID_HOMEOSTASIS;REACTOME_ABC_FAMILY_PROTEINS_MEDIATED_TRANSPORT;KEGG_PEROXISOME	cellular anatomical entity;nucleoplasm;cellular_component;cytosol;membrane;intracellular membrane-bounded organelle;intracellular organelle;membrane-bounded organelle;organelle;intracellular anatomical structure;endoplasmic reticulum;protein-containing complex;molecular_function;lipid binding;binding;microbody;peroxisome;microbody membrane;organelle membrane;bounding membrane of organelle;peroxisomal membrane;molecular adaptor activity;protein-macromolecule adaptor activity;cellular component organization or biogenesis;biological_process;peroxisome organization;organelle organization;cellular process;cellular component organization;integral component of membrane;intrinsic component of membrane;intrinsic component of peroxisomal membrane;intrinsic component of organelle membrane;integral component of peroxisomal membrane;integral component of organelle membrane;protein-lipid complex;membrane biogenesis;cellular component biogenesis;peroxisome membrane biogenesis;establishment of localization;protein targeting to peroxisome;cellular protein localization;establishment of protein localization to organelle;transport;peroxisomal membrane transport;intracellular transport;establishment of protein localization to membrane;protein targeting;protein import;establishment of protein localization to peroxisome;establishment of localization in cell;cellular macromolecule localization;cellular localization;peroxisomal transport;ion transport;protein localization;protein localization to organelle;localization;protein localization to membrane;protein localization to peroxisome;protein transport;establishment of protein localization;protein targeting to membrane;protein import into peroxisome membrane;organic substance transport;anion transport;intracellular protein transport;peptide transport;nitrogen compound transport;amide transport;macromolecule localization	1.78747	24.2068	1.28652	0.239067	0.732382	-5.61637	0.332587	23.4793	0.19702	0.849427	0.965706	-6.48631	1.45488	24.373	1.33113	0.227145	0.886003	-5.17352	4.18071e+07	2.67314e+07	4.16606e+07			7.92731e+07		112670000
PEX5_B4E0T2	B4E0T2	B4E0T2_HUMAN	PEX5	PEX5	PTS1-BP		4	6	0	28.568	3	Peroxisome	REACTOME_E3_UBIQUITIN_LIGASES_UBIQUITINATE_TARGET_PROTEINS;HALLMARK_PEROXISOME;REACTOME_PEXOPHAGY;REACTOME_SELECTIVE_AUTOPHAGY;REACTOME_AUTOPHAGY;REACTOME_PROTEIN_UBIQUITINATION;REACTOME_PROTEIN_LOCALIZATION;REACTOME_PEROXISOMAL_PROTEIN_IMPORT;KEGG_PEROXISOME;REACTOME_POST_TRANSLATIONAL_PROTEIN_MODIFICATION	cellular anatomical entity;cytosol;cellular_component;membrane;membrane-bounded organelle;Golgi apparatus;intracellular anatomical structure;organelle;intracellular membrane-bounded organelle;intracellular organelle	-0.189793	23.2583	-0.131923	0.898748	0.980519	-6.43214	-1.21614	22.7451	-0.922378	0.38711	0.795121	-6.05964	1.02635	22.6502	1.46432	0.188904	0.886003	-5.02035	2.25759e+07	1.03152e+07					1.05921e+08
PFAS_O15067	O15067	PUR4_HUMAN	PFAS	PFAS	Phosphoribosylformylglycinamidine synthase		31	276	0	323.31	9	Purine metabolism	KEGG_PURINE_METABOLISM;REACTOME_METABOLISM_OF_NUCLEOTIDES;REACTOME_PURINE_RIBONUCLEOSIDE_MONOPHOSPHATE_BIOSYNTHESIS;WP_PURINE_METABOLISM_AND_RELATED_DISORDERS;REACTOME_NUCLEOBASE_BIOSYNTHESIS	metal ion binding;cation binding;molecular_function;ion binding;binding;cellular anatomical entity;cytosol;cellular_component;organelle;vesicle;extracellular organelle;extracellular exosome;membrane-bounded organelle;extracellular vesicle;adenyl ribonucleotide binding;nucleoside phosphate binding;purine nucleotide binding;small molecule binding;purine ribonucleoside triphosphate binding;organic cyclic compound binding;carbohydrate derivative binding;ATP binding;nucleotide binding;heterocyclic compound binding;ribonucleotide binding;adenyl nucleotide binding;anion binding;purine ribonucleotide binding;response to stimulus;response to chemical;response to drug;biological_process;nucleoside phosphate biosynthetic process;IMP metabolic process;metabolic process;cellular metabolic process;primary metabolic process;nucleoside monophosphate metabolic process;ribose phosphate metabolic process;nucleobase-containing compound biosynthetic process;organonitrogen compound metabolic process;purine-containing compound metabolic process;nucleobase-containing small molecule metabolic process;ribonucleotide metabolic process;purine ribonucleotide metabolic process;cellular biosynthetic process;purine nucleoside monophosphate biosynthetic process;'de novo' IMP biosynthetic process;nitrogen compound metabolic process;purine ribonucleoside monophosphate biosynthetic process;nucleoside monophosphate biosynthetic process;ribonucleotide biosynthetic process;cellular aromatic compound metabolic process;aromatic compound biosynthetic process;organophosphate metabolic process;cellular nitrogen compound metabolic process;organic cyclic compound biosynthetic process;nucleotide metabolic process;organonitrogen compound biosynthetic process;purine-containing compound biosynthetic process;nucleoside phosphate metabolic process;purine ribonucleotide biosynthetic process;heterocycle metabolic process;carbohydrate derivative biosynthetic process;purine nucleoside monophosphate metabolic process;cellular process;organic cyclic compound metabolic process;organic substance biosynthetic process;nucleotide biosynthetic process;phosphate-containing compound metabolic process;organic substance metabolic process;heterocycle biosynthetic process;phosphorus metabolic process;cellular nitrogen compound biosynthetic process;organophosphate biosynthetic process;purine nucleotide biosynthetic process;ribose phosphate biosynthetic process;nucleobase-containing compound metabolic process;purine ribonucleoside monophosphate metabolic process;purine nucleotide metabolic process;ribonucleoside monophosphate metabolic process;small molecule metabolic process;IMP biosynthetic process;ribonucleoside monophosphate biosynthetic process;carbohydrate derivative metabolic process;biosynthetic process;organic acid metabolic process;carboxylic acid metabolic process;glutamine metabolic process;alpha-amino acid metabolic process;cellular amino acid metabolic process;glutamine family amino acid metabolic process;oxoacid metabolic process;head development;anterior head development;anatomical structure development;developmental process;ligase activity;ligase activity, forming carbon-nitrogen bonds;catalytic activity;carbon-nitrogen ligase activity, with glutamine as amido-N-donor;phosphoribosylformylglycinamidine synthase activity	-0.105521	31.7731	-1.14022	0.291604	0.746786	-5.77891	-0.0407569	31.8055	-0.431965	0.678799	0.91126	-6.40502	-0.0647642	31.7528	-0.98583	0.358353	0.886003	-5.52931	3.40256e+09	3.57705e+09	3.63935e+09	3.89579e+09	3.65239e+09	3.56181e+09	4.23148e+09	3667000000	3.55506e+09
PFDN1_E5RGS4	E5RGS4	E5RGS4_HUMAN	PFDN1	PFDN1	Prefoldin subunit 1		5	43	0	53.317	9		WP_CELLULAR_PROTEOSTASIS;REACTOME_PROTEIN_FOLDING;REACTOME_COOPERATION_OF_PREFOLDIN_AND_TRIC_CCT_IN_ACTIN_AND_TUBULIN_FOLDING	unfolded protein binding;protein binding;molecular_function;binding;cellular process;protein folding;biological_process;cellular_component;prefoldin complex;protein-containing complex	-0.346781	29.096	-2.06837	0.0772949	0.639317	-4.59394	-0.181022	29.1789	-1.23926	0.255305	0.722461	-5.73356	-0.165758	29.0055	-0.903411	0.397982	0.892432	-5.60265	5.51435e+08	4.08814e+08	5.84403e+08	6.7198e+08	5.36082e+08	5.16226e+08	6.25621e+08	666280000	6.50037e+08
PFDN2_Q9UHV9	Q9UHV9	PFD2_HUMAN	PFDN2	PFDN2	Prefoldin subunit 2		5	63	0	72.444	9		WP_CELLULAR_PROTEOSTASIS;REACTOME_PROTEIN_FOLDING;REACTOME_COOPERATION_OF_PREFOLDIN_AND_TRIC_CCT_IN_ACTIN_AND_TUBULIN_FOLDING	membrane-bounded organelle;intracellular organelle;nucleus;intracellular anatomical structure;cellular_component;organelle;cellular anatomical entity;intracellular membrane-bounded organelle;cytoplasm;cytosol;mitochondrion;protein folding chaperone;molecular_function;unfolded protein binding;protein binding;binding;cellular process;protein folding;biological_process;regulation of cytoskeleton organization;positive regulation of cytoskeleton organization;positive regulation of cellular component organization;regulation of biological process;positive regulation of biological process;regulation of organelle organization;regulation of cellular component organization;positive regulation of cellular process;biological regulation;positive regulation of organelle organization;regulation of cellular process;peptide binding;amyloid-beta binding;amide binding;negative regulation of biological process;negative regulation of cellular process;negative regulation of macromolecule metabolic process;regulation of protein metabolic process;regulation of primary metabolic process;negative regulation of cellular component organization;negative regulation of amyloid fibril formation;regulation of metabolic process;regulation of nitrogen compound metabolic process;negative regulation of supramolecular fiber organization;negative regulation of metabolic process;regulation of supramolecular fiber organization;negative regulation of protein metabolic process;negative regulation of nitrogen compound metabolic process;regulation of amyloid fibril formation;regulation of macromolecule metabolic process;prefoldin complex;protein-containing complex	-0.0357856	30.1406	-0.229577	0.824967	0.958629	-6.41258	0.0211448	30.1691	0.145916	0.888113	0.971695	-6.49607	-0.0569304	30.1512	-0.52099	0.619303	0.932028	-5.87441	1.05489e+09	1.15447e+09	1.31202e+09	1.13662e+09	1.26022e+09	1.25569e+09	1.15774e+09	1439800000	1.0326e+09
PFDN4_E9PQY2	E9PQY2	E9PQY2_HUMAN	PFDN4	PFDN4	Prefoldin subunit 4		3	34	0	80.635	9		WP_CELLULAR_PROTEOSTASIS;REACTOME_PROTEIN_FOLDING;REACTOME_COOPERATION_OF_PREFOLDIN_AND_TRIC_CCT_IN_ACTIN_AND_TUBULIN_FOLDING	unfolded protein binding;protein binding;molecular_function;binding;cellular process;protein folding;biological_process;cellular_component;prefoldin complex;protein-containing complex	0.208849	28.9662	1.20296	0.267993	0.73788	-5.71075	-0.130664	28.7964	-0.627691	0.550186	0.857367	-6.29377	0.339513	28.9009	2.04289	0.0826757	0.886003	-4.29283	6.11508e+08	5.60976e+08	5.2243e+08	5.52347e+08	4.08581e+08	3.91988e+08	4.86982e+08	587770000	4.0555e+08
PFDN5_Q99471	Q99471	PFD5_HUMAN	PFDN5	PFDN5	Prefoldin subunit 5		6	54	0	58.074	9		WP_CELLULAR_PROTEOSTASIS;PID_P73PATHWAY;REACTOME_PROTEIN_FOLDING;REACTOME_COOPERATION_OF_PREFOLDIN_AND_TRIC_CCT_IN_ACTIN_AND_TUBULIN_FOLDING	membrane-bounded organelle;intracellular organelle;nucleus;intracellular anatomical structure;cellular_component;organelle;cellular anatomical entity;intracellular membrane-bounded organelle;regulation of transcription, DNA-templated;regulation of cellular process;negative regulation of RNA biosynthetic process;negative regulation of nitrogen compound metabolic process;biological_process;negative regulation of nucleobase-containing compound metabolic process;regulation of macromolecule metabolic process;negative regulation of biological process;negative regulation of macromolecule metabolic process;negative regulation of cellular process;regulation of primary metabolic process;negative regulation of biosynthetic process;regulation of macromolecule biosynthetic process;regulation of biosynthetic process;negative regulation of cellular biosynthetic process;regulation of cellular metabolic process;negative regulation of RNA metabolic process;negative regulation of transcription, DNA-templated;regulation of nucleic acid-templated transcription;regulation of nitrogen compound metabolic process;regulation of metabolic process;regulation of gene expression;regulation of biological process;regulation of RNA biosynthetic process;negative regulation of cellular macromolecule biosynthetic process;regulation of cellular biosynthetic process;negative regulation of metabolic process;negative regulation of cellular metabolic process;negative regulation of nucleic acid-templated transcription;regulation of RNA metabolic process;regulation of nucleobase-containing compound metabolic process;regulation of cellular macromolecule biosynthetic process;negative regulation of macromolecule biosynthetic process;biological regulation;cytoplasm;cytosol;retina development in camera-type eye;anatomical structure development;developmental process;molecular function regulator;transcription regulator activity;transcription coregulator activity;molecular_function;transcription corepressor activity;non-membrane-bounded organelle;cytoskeleton;intracellular non-membrane-bounded organelle;intermediate filament cytoskeleton;unfolded protein binding;protein binding;binding;cellular process;protein folding;negative regulation of signal transduction;regulation of signaling;negative regulation of Wnt signaling pathway;negative regulation of response to stimulus;regulation of cell communication;regulation of canonical Wnt signaling pathway;negative regulation of signaling;regulation of Wnt signaling pathway;regulation of signal transduction;regulation of response to stimulus;negative regulation of canonical Wnt signaling pathway;negative regulation of cell communication;peptide binding;amyloid-beta binding;amide binding;regulation of protein metabolic process;negative regulation of cellular component organization;negative regulation of amyloid fibril formation;negative regulation of supramolecular fiber organization;regulation of supramolecular fiber organization;negative regulation of protein metabolic process;regulation of cellular component organization;regulation of amyloid fibril formation;prefoldin complex;protein-containing complex	0.371954	29.3099	2.0171	0.0833778	0.642627	-4.66605	0.0745921	29.1612	0.428542	0.681174	0.912364	-6.40662	0.297362	29.3472	2.07779	0.0786144	0.886003	-4.24703	7.00337e+08	8.94846e+08	6.92375e+08	6.84401e+08	5.74786e+08	5.9434e+08	4.76604e+08	610920000	6.87617e+08
PFDN6_O15212	O15212	PFD6_HUMAN	PFDN6	PFDN6	Prefoldin subunit 6		8	65	0	74.477	9		WP_CELLULAR_PROTEOSTASIS;REACTOME_PROTEIN_FOLDING;REACTOME_COOPERATION_OF_PREFOLDIN_AND_TRIC_CCT_IN_ACTIN_AND_TUBULIN_FOLDING	cellular anatomical entity;cellular_component;cytoplasm;protein binding;binding;chaperone binding;molecular_function;unfolded protein binding;cellular process;protein folding;biological_process;cellular component organization;chaperone-mediated protein complex assembly;cellular component organization or biogenesis;protein-containing complex subunit organization;cellular component assembly;protein-containing complex assembly;cellular protein-containing complex assembly;peptide binding;amyloid-beta binding;amide binding;negative regulation of biological process;negative regulation of cellular process;negative regulation of macromolecule metabolic process;regulation of protein metabolic process;regulation of primary metabolic process;negative regulation of cellular component organization;negative regulation of amyloid fibril formation;regulation of metabolic process;regulation of biological process;regulation of nitrogen compound metabolic process;negative regulation of supramolecular fiber organization;negative regulation of metabolic process;regulation of supramolecular fiber organization;negative regulation of protein metabolic process;biological regulation;regulation of cellular process;regulation of cellular component organization;negative regulation of nitrogen compound metabolic process;regulation of amyloid fibril formation;regulation of macromolecule metabolic process;prefoldin complex;protein-containing complex	-0.139253	29.7269	-1.2276	0.25917	0.736636	-5.68334	-0.178723	29.7072	-1.24813	0.252233	0.721656	-5.72351	0.0394706	29.6376	0.313574	0.763485	0.966978	-5.96553	8.33191e+08	8.82556e+08	8.25488e+08	7.13842e+08	9.45933e+08	8.28113e+08	9.09294e+08	874450000	1.0198e+09
PFKL_P17858	P17858	PFKAL_HUMAN	PFKL	PFKL	ATP-dependent 6-phosphofructokinase, liver type		17	127	0	210.16	9	Glucagon signaling pathway;Fructose and mannose metabolism;Galactose metabolism;AMPK signaling pathway;RNA degradation;Pentose phosphate pathway;HIF-1 signaling pathway;Glycolysis / Gluconeogenesis;Central carbon metabolism in cancer;Thyroid hormone signaling pathway	KEGG_GALACTOSE_METABOLISM;REACTOME_GLUCOSE_METABOLISM;KEGG_PENTOSE_PHOSPHATE_PATHWAY;REACTOME_NEUTROPHIL_DEGRANULATION;KEGG_GLYCOLYSIS_GLUCONEOGENESIS;WP_METABOLIC_REPROGRAMMING_IN_COLON_CANCER;HALLMARK_ADIPOGENESIS;REACTOME_GLYCOLYSIS;WP_PHOTODYNAMIC_THERAPYINDUCED_HIF1_SURVIVAL_SIGNALING;KEGG_FRUCTOSE_AND_MANNOSE_METABOLISM;REACTOME_METABOLISM_OF_CARBOHYDRATES;HALLMARK_MTORC1_SIGNALING;BIOCARTA_PTDINS_PATHWAY;WP_INSULIN_SIGNALING;PID_HIF1_TFPATHWAY;WP_PATHWAYS_IN_CLEAR_CELL_RENAL_CELL_CARCINOMA;WP_GLYCOLYSIS_AND_GLUCONEOGENESIS;REACTOME_INNATE_IMMUNE_SYSTEM;HALLMARK_HYPOXIA	metal ion binding;cation binding;molecular_function;ion binding;binding;cellular_component;extracellular region;cellular anatomical entity;cytosol;organelle;vesicle;extracellular organelle;extracellular exosome;membrane-bounded organelle;extracellular vesicle;adenyl ribonucleotide binding;nucleoside phosphate binding;purine nucleotide binding;small molecule binding;purine ribonucleoside triphosphate binding;organic cyclic compound binding;carbohydrate derivative binding;ATP binding;nucleotide binding;heterocyclic compound binding;ribonucleotide binding;adenyl nucleotide binding;anion binding;purine ribonucleotide binding;membrane;protein binding;identical protein binding;organelle lumen;membrane-enclosed lumen;ficolin-1-rich granule lumen;kinase binding;enzyme binding;secretory granule lumen;vesicle lumen;cytoplasmic vesicle lumen;cellular nitrogen compound metabolic process;monocarboxylic acid metabolic process;nucleotide metabolic process;organic acid metabolic process;carbohydrate catabolic process;nucleoside phosphate metabolic process;heterocycle metabolic process;cellular process;organic cyclic compound metabolic process;ATP generation from ADP;phosphate-containing compound metabolic process;ATP metabolic process;organic substance metabolic process;phosphorus metabolic process;ADP metabolic process;catabolic process;nucleobase-containing compound metabolic process;purine nucleotide metabolic process;purine ribonucleoside diphosphate metabolic process;small molecule metabolic process;purine nucleoside diphosphate metabolic process;nucleotide phosphorylation;phosphorylation;carbohydrate derivative metabolic process;metabolic process;generation of precursor metabolites and energy;ribose phosphate metabolic process;cellular metabolic process;primary metabolic process;nucleoside diphosphate metabolic process;ribonucleoside diphosphate metabolic process;organonitrogen compound metabolic process;pyruvate metabolic process;purine-containing compound metabolic process;nucleobase-containing small molecule metabolic process;oxoacid metabolic process;ribonucleotide metabolic process;purine ribonucleotide metabolic process;glycolytic process;organic substance catabolic process;biological_process;carboxylic acid metabolic process;nitrogen compound metabolic process;nucleoside diphosphate phosphorylation;carbohydrate metabolic process;cellular aromatic compound metabolic process;organophosphate metabolic process;AMP binding;monosaccharide binding;carbohydrate binding;fructose 1,6-bisphosphate metabolic process;catalytic complex;6-phosphofructokinase complex;transferase complex;protein-containing complex;transferase complex, transferring phosphorus-containing groups;kinase activity;transferase activity, transferring phosphorus-containing groups;catalytic activity;carbohydrate kinase activity;phosphofructokinase activity;phosphotransferase activity, alcohol group as acceptor;transferase activity;6-phosphofructokinase activity;fructose-6-phosphate binding;glucose metabolic process;small molecule catabolic process;monosaccharide metabolic process;NAD metabolic process;hexose catabolic process;NADH metabolic process;glucose catabolic process;canonical glycolysis;NADH regeneration;glycolytic process through fructose-6-phosphate;hexose metabolic process;glucose catabolic process to pyruvate;glycolytic process through glucose-6-phosphate;monosaccharide catabolic process;fructose 6-phosphate metabolic process;response to carbohydrate;response to oxygen-containing compound;response to monosaccharide;response to glucose;response to hexose;response to stimulus;response to organic substance;response to chemical;negative regulation of signaling;regulation of peptide secretion;negative regulation of biological process;regulation of establishment of protein localization;negative regulation of cellular process;negative regulation of anion transport;negative regulation of peptide secretion;regulation of cell communication;regulation of peptide hormone secretion;negative regulation of hormone secretion;regulation of peptide transport;negative regulation of peptide hormone secretion;regulation of insulin secretion;negative regulation of transport;negative regulation of establishment of protein localization;regulation of signaling;regulation of biological process;regulation of protein secretion;negative regulation of protein secretion;regulation of localization;regulation of ion transport;regulation of biological quality;negative regulation of secretion by cell;regulation of hormone secretion;negative regulation of secretion;regulation of anion transport;regulation of hormone levels;biological regulation;regulation of protein localization;regulation of transport;regulation of protein transport;regulation of cellular process;regulation of secretion by cell;negative regulation of cell communication;negative regulation of ion transport;negative regulation of protein transport;negative regulation of insulin secretion;regulation of secretion;fructose binding	0.293716	29.4391	1.91247	0.0972909	0.651103	-4.81179	0.165404	29.375	0.772247	0.465312	0.828533	-6.18826	0.128312	29.5218	0.562324	0.592412	0.930066	-5.8512	6.88769e+08	7.99236e+08	9.50727e+08	8.86336e+08	8.50451e+08	5.31716e+08	6.21569e+08	714370000	6.39941e+08
PFKM_A0A2R8Y891	A0A2R8Y891	A0A2R8Y891_HUMAN	PFKM	PFKM	ATP-dependent 6-phosphofructokinase		17	117	0	287.13	9	Glucagon signaling pathway;Fructose and mannose metabolism;Galactose metabolism;AMPK signaling pathway;RNA degradation;Pentose phosphate pathway;HIF-1 signaling pathway;Glycolysis / Gluconeogenesis;Central carbon metabolism in cancer;Thyroid hormone signaling pathway	PID_MYC_ACTIV_PATHWAY;KEGG_GALACTOSE_METABOLISM;REACTOME_METABOLISM_OF_CARBOHYDRATES;REACTOME_GLUCOSE_METABOLISM;BIOCARTA_PTDINS_PATHWAY;WP_INSULIN_SIGNALING;KEGG_PENTOSE_PHOSPHATE_PATHWAY;WP_COMPUTATIONAL_MODEL_OF_AEROBIC_GLYCOLYSIS;WP_PATHWAYS_IN_CLEAR_CELL_RENAL_CELL_CARCINOMA;KEGG_GLYCOLYSIS_GLUCONEOGENESIS;REACTOME_GLYCOLYSIS;WP_GLYCOLYSIS_AND_GLUCONEOGENESIS;HALLMARK_BILE_ACID_METABOLISM;HALLMARK_MYOGENESIS;KEGG_FRUCTOSE_AND_MANNOSE_METABOLISM	metal ion binding;cation binding;molecular_function;ion binding;binding;cellular anatomical entity;cellular_component;cytoplasm;adenyl ribonucleotide binding;nucleoside phosphate binding;purine nucleotide binding;small molecule binding;purine ribonucleoside triphosphate binding;organic cyclic compound binding;carbohydrate derivative binding;ATP binding;nucleotide binding;heterocyclic compound binding;ribonucleotide binding;adenyl nucleotide binding;anion binding;purine ribonucleotide binding;kinase activity;transferase activity, transferring phosphorus-containing groups;catalytic activity;carbohydrate kinase activity;phosphofructokinase activity;phosphotransferase activity, alcohol group as acceptor;transferase activity;6-phosphofructokinase activity;cellular process;organophosphate metabolic process;fructose 6-phosphate metabolic process;phosphate-containing compound metabolic process;organic substance metabolic process;phosphorus metabolic process;carbohydrate derivative metabolic process;metabolic process;cellular metabolic process;biological_process	0.146211	29.887	0.713158	0.498766	0.854116	-6.16856	-0.00608774	29.8108	-0.0346539	0.973326	0.991442	-6.50729	0.152299	29.884	1.02484	0.341412	0.886003	-5.49229	1.20151e+09	1.11815e+09	8.4809e+08	9.84235e+08	9.65421e+08	8.73606e+08	1.19554e+09	769680000	9.13595e+08
PFKP_Q01813	Q01813	PFKAP_HUMAN	PFKP	PFKP	ATP-dependent 6-phosphofructokinase, platelet type		22	220	0	323.31	9	Glucagon signaling pathway;Fructose and mannose metabolism;Galactose metabolism;AMPK signaling pathway;RNA degradation;Pentose phosphate pathway;HIF-1 signaling pathway;Glycolysis / Gluconeogenesis;Central carbon metabolism in cancer;Thyroid hormone signaling pathway	KEGG_GALACTOSE_METABOLISM;REACTOME_METABOLISM_OF_CARBOHYDRATES;REACTOME_GLUCOSE_METABOLISM;BIOCARTA_PTDINS_PATHWAY;HALLMARK_INTERFERON_GAMMA_RESPONSE;KEGG_PENTOSE_PHOSPHATE_PATHWAY;HALLMARK_REACTIVE_OXYGEN_SPECIES_PATHWAY;KEGG_GLYCOLYSIS_GLUCONEOGENESIS;WP_PATHWAYS_IN_CLEAR_CELL_RENAL_CELL_CARCINOMA;REACTOME_GLYCOLYSIS;WP_GLYCOLYSIS_AND_GLUCONEOGENESIS;HALLMARK_GLYCOLYSIS;HALLMARK_HYPOXIA;WP_CORI_CYCLE;KEGG_FRUCTOSE_AND_MANNOSE_METABOLISM	membrane-bounded organelle;intracellular organelle;nucleus;intracellular anatomical structure;cellular_component;organelle;cellular anatomical entity;intracellular membrane-bounded organelle;metal ion binding;cation binding;molecular_function;ion binding;binding;cytoplasm;cytosol;vesicle;extracellular organelle;extracellular exosome;extracellular vesicle;adenyl ribonucleotide binding;nucleoside phosphate binding;purine nucleotide binding;small molecule binding;purine ribonucleoside triphosphate binding;organic cyclic compound binding;carbohydrate derivative binding;ATP binding;nucleotide binding;heterocyclic compound binding;ribonucleotide binding;adenyl nucleotide binding;anion binding;purine ribonucleotide binding;membrane;protein binding;identical protein binding;cadherin binding;cell adhesion molecule binding;protein-containing complex binding;cellular response to cytokine stimulus;response to stimulus;cellular response to leukemia inhibitory factor;cellular response to stimulus;response to organic substance;biological_process;response to chemical;cellular process;response to leukemia inhibitory factor;cellular response to chemical stimulus;cellular response to organic substance;response to cytokine;AMP binding;monosaccharide binding;carbohydrate binding;metabolic process;cellular metabolic process;fructose 1,6-bisphosphate metabolic process;organophosphate metabolic process;phosphate-containing compound metabolic process;organic substance metabolic process;phosphorus metabolic process;carbohydrate derivative metabolic process;catalytic complex;6-phosphofructokinase complex;transferase complex;protein-containing complex;transferase complex, transferring phosphorus-containing groups;kinase activity;transferase activity, transferring phosphorus-containing groups;catalytic activity;carbohydrate kinase activity;phosphofructokinase activity;phosphotransferase activity, alcohol group as acceptor;transferase activity;6-phosphofructokinase activity;fructose-6-phosphate binding;ADP metabolic process;catabolic process;purine nucleotide metabolic process;nucleobase-containing compound metabolic process;glucose metabolic process;purine ribonucleoside diphosphate metabolic process;small molecule metabolic process;purine nucleoside diphosphate metabolic process;small molecule catabolic process;monosaccharide metabolic process;nucleotide phosphorylation;phosphorylation;primary metabolic process;generation of precursor metabolites and energy;nucleoside diphosphate metabolic process;ribose phosphate metabolic process;ribonucleoside diphosphate metabolic process;purine-containing compound metabolic process;NAD metabolic process;organonitrogen compound metabolic process;pyruvate metabolic process;ribonucleotide metabolic process;oxoacid metabolic process;nucleobase-containing small molecule metabolic process;organic substance catabolic process;hexose catabolic process;purine ribonucleotide metabolic process;glycolytic process;carboxylic acid metabolic process;nitrogen compound metabolic process;carbohydrate metabolic process;cellular aromatic compound metabolic process;NADH metabolic process;nucleoside diphosphate phosphorylation;glucose catabolic process;canonical glycolysis;NADH regeneration;cellular nitrogen compound metabolic process;monocarboxylic acid metabolic process;nucleotide metabolic process;organic acid metabolic process;nucleoside phosphate metabolic process;carbohydrate catabolic process;glycolytic process through fructose-6-phosphate;organic cyclic compound metabolic process;heterocycle metabolic process;ATP generation from ADP;hexose metabolic process;glucose catabolic process to pyruvate;glycolytic process through glucose-6-phosphate;ATP metabolic process;monosaccharide catabolic process;fructose 6-phosphate metabolic process	-0.0422227	32.4737	-0.451681	0.665125	0.910072	-6.32984	-0.0997091	32.445	-1.42489	0.19734	0.681822	-5.51445	0.0574864	32.4239	0.62636	0.55205	0.918027	-5.81215	6.56942e+09	5.26352e+09	5.87258e+09	5.33492e+09	5.80313e+09	5.82004e+09	5.92621e+09	6145800000	6.08706e+09
PFN1_P07737	P07737	PROF1_HUMAN	PFN1	PFN1	Profilin-1		9	236	0	151.22	9	Shigellosis;Rap1 signaling pathway;Amyotrophic lateral sclerosis;Regulation of actin cytoskeleton;Salmonella infection	BIOCARTA_RHO_PATHWAY;WP_G13_SIGNALING_PATHWAY;REACTOME_RESPONSE_TO_ELEVATED_PLATELET_CYTOSOLIC_CA2;REACTOME_DEVELOPMENTAL_BIOLOGY;REACTOME_PCP_CE_PATHWAY;REACTOME_PLATELET_ACTIVATION_SIGNALING_AND_AGGREGATION;BIOCARTA_ECM_PATHWAY;REACTOME_NERVOUS_SYSTEM_DEVELOPMENT;REACTOME_RHO_GTPASES_ACTIVATE_FORMINS;WP_REGULATION_OF_ACTIN_CYTOSKELETON;HALLMARK_PI3K_AKT_MTOR_SIGNALING;HALLMARK_APICAL_JUNCTION;KEGG_REGULATION_OF_ACTIN_CYTOSKELETON;REACTOME_SIGNALING_BY_ROBO_RECEPTORS;REACTOME_SIGNALING_BY_WNT;WP_ASSOCIATION_BETWEEN_PHYSICOCHEMICAL_FEATURES_AND_TOXICITY_ASSOCIATED_PATHWAYS;REACTOME_RHO_GTPASE_EFFECTORS;REACTOME_BETA_CATENIN_INDEPENDENT_WNT_SIGNALING;HALLMARK_COMPLEMENT;REACTOME_SIGNALING_BY_RHO_GTPASES_MIRO_GTPASES_AND_RHOBTB3;WP_VEGFAVEGFR2_SIGNALING_PATHWAY;REACTOME_HEMOSTASIS;SIG_REGULATION_OF_THE_ACTIN_CYTOSKELETON_BY_RHO_GTPASES	membrane-bounded organelle;intracellular organelle;nucleus;intracellular anatomical structure;cellular_component;organelle;cellular anatomical entity;intracellular membrane-bounded organelle;regulation of macromolecule metabolic process;regulation of primary metabolic process;regulation of macromolecule biosynthetic process;regulation of biosynthetic process;regulation of cellular metabolic process;regulation of nucleic acid-templated transcription;regulation of nitrogen compound metabolic process;regulation of gene expression;regulation of metabolic process;regulation of biological process;regulation of RNA biosynthetic process;regulation of cellular biosynthetic process;regulation of transcription by RNA polymerase II;regulation of cellular macromolecule biosynthetic process;regulation of RNA metabolic process;regulation of nucleobase-containing compound metabolic process;biological regulation;regulation of transcription, DNA-templated;regulation of cellular process;biological_process;cytoplasm;cytosol;vesicle;extracellular organelle;extracellular exosome;extracellular vesicle;membrane;heterocyclic compound binding;organic cyclic compound binding;binding;RNA binding;molecular_function;nucleic acid binding;small GTPase binding;enzyme binding;GTPase binding;protein binding;cytoskeleton;intracellular non-membrane-bounded organelle;non-membrane-bounded organelle;cadherin binding;cell adhesion molecule binding;regulation of cytoskeleton organization;regulation of supramolecular fiber organization;regulation of stress fiber assembly;regulation of actin filament organization;regulation of cellular component organization;regulation of actin filament bundle assembly;regulation of organelle organization;regulation of actomyosin structure organization;negative regulation of cellular process;regulation of actin filament-based process;negative regulation of biological process;negative regulation of cytoskeleton organization;negative regulation of stress fiber assembly;negative regulation of cellular component organization;regulation of actin cytoskeleton organization;regulation of cellular component biogenesis;negative regulation of organelle organization;negative regulation of supramolecular fiber organization;negative regulation of actin filament bundle assembly;focal adhesion;anchoring junction;cell-substrate junction;cell junction;cytoskeletal protein binding;actin binding;regulation of catalytic activity;regulation of hydrolase activity;positive regulation of hydrolase activity;regulation of molecular function;positive regulation of catalytic activity;positive regulation of molecular function;positive regulation of ATPase activity;regulation of ATPase activity;actin monomer binding;regulation of biological quality;protein stabilization;regulation of protein stability;phosphatidylinositol bisphosphate binding;phospholipid binding;phosphatidylinositol binding;phosphatidylinositol phosphate binding;lipid binding;anion binding;ion binding;phosphatidylinositol-4,5-bisphosphate binding;regulation of protein-containing complex assembly;regulation of protein polymerization;negative regulation of protein-containing complex assembly;regulation of cellular component size;regulation of actin polymerization or depolymerization;negative regulation of actin filament polymerization;cellular component organization;regulation of actin filament length;cellular process;negative regulation of protein polymerization;regulation of anatomical structure size;regulation of actin filament polymerization;cellular component organization or biogenesis;glutamatergic synapse;synapse;actin cytoskeleton organization;actin filament-based process;cytoskeleton organization;organelle organization;synapse organization;modification of postsynaptic actin cytoskeleton;modification of postsynaptic structure;cell junction organization;modification of synaptic structure;phosphoprotein binding;phosphotyrosine residue binding;protein phosphorylated amino acid binding;cell cortex;positive regulation of cellular component organization;positive regulation of protein polymerization;positive regulation of protein-containing complex assembly;positive regulation of biological process;positive regulation of cellular process;positive regulation of cytoskeleton organization;positive regulation of organelle organization;positive regulation of actin filament polymerization;positive regulation of supramolecular fiber organization;positive regulation of cellular component biogenesis;anatomical structure formation involved in morphogenesis;tube closure;tube formation;developmental process;neural tube closure;blood microparticle;regulation of multicellular organismal process;positive regulation of cell motility;positive regulation of locomotion;regulation of cell motility;positive regulation of cell migration;positive regulation of cellular component movement;regulation of cellular component movement;regulation of localization;regulation of epithelial cell migration;positive regulation of epithelial cell migration;regulation of cell migration;regulation of locomotion;synapse maturation;developmental maturation;positive regulation of actin filament bundle assembly;adenyl nucleotide binding;ATPase regulator activity;small molecule binding;adenyl-nucleotide exchange factor activity;nucleoside phosphate binding;purine nucleotide binding;nucleotide binding;nucleoside-triphosphatase regulator activity;enzyme regulator activity;molecular function regulator;positive regulation of plasma membrane bounded cell projection assembly;regulation of cell projection assembly;positive regulation of cell projection organization;positive regulation of ruffle assembly;regulation of plasma membrane bounded cell projection assembly;regulation of cell projection organization;regulation of plasma membrane bounded cell projection organization;regulation of ruffle assembly;proline-rich region binding	0.0807281	35.1256	1.61462	0.150311	0.693987	-5.21232	-0.0320709	35.0692	-0.330102	0.751011	0.932972	-6.44751	0.112799	35.1095	1.22521	0.262284	0.886003	-5.28957	3.87023e+10	3.78988e+10	3.90504e+10	3.05904e+10	3.79771e+10	3.89954e+10	3.82247e+10	35503000000	3.5684e+10
PFN2_C9J0J7	C9J0J7	C9J0J7_HUMAN	PFN2	PFN2	Profilin		4	25	0	33.527	9	Shigellosis;Rap1 signaling pathway;Amyotrophic lateral sclerosis;Regulation of actin cytoskeleton;Salmonella infection	WP_ASSOCIATION_BETWEEN_PHYSICOCHEMICAL_FEATURES_AND_TOXICITY_ASSOCIATED_PATHWAYS;KEGG_REGULATION_OF_ACTIN_CYTOSKELETON;REACTOME_RHO_GTPASE_EFFECTORS;REACTOME_SIGNALING_BY_ROBO_RECEPTORS;REACTOME_NERVOUS_SYSTEM_DEVELOPMENT;REACTOME_SIGNALING_BY_RHO_GTPASES_MIRO_GTPASES_AND_RHOBTB3;REACTOME_RHO_GTPASES_ACTIVATE_FORMINS;HALLMARK_EPITHELIAL_MESENCHYMAL_TRANSITION;REACTOME_DEVELOPMENTAL_BIOLOGY;SIG_REGULATION_OF_THE_ACTIN_CYTOSKELETON_BY_RHO_GTPASES	cytoskeleton;intracellular organelle;intracellular non-membrane-bounded organelle;cellular_component;non-membrane-bounded organelle;intracellular anatomical structure;cellular anatomical entity;organelle;molecular_function;cytoskeletal protein binding;protein binding;binding;actin binding;actin cytoskeleton organization;actin filament-based process;biological_process;cytoskeleton organization;cellular process;cellular component organization;organelle organization;cellular component organization or biogenesis;regulation of actin polymerization or depolymerization;regulation of organelle organization;regulation of actin filament length;regulation of actin filament-based process;regulation of anatomical structure size;regulation of actin filament polymerization;regulation of actin cytoskeleton organization;regulation of protein-containing complex assembly;regulation of protein polymerization;regulation of cellular component biogenesis;regulation of biological process;regulation of actin filament organization;regulation of cellular component size;regulation of biological quality;regulation of cytoskeleton organization;regulation of supramolecular fiber organization;biological regulation;regulation of cellular process;regulation of cellular component organization	-0.161312	28.5376	-1.12297	0.298387	0.750311	-5.79722	-0.0608912	28.5878	-0.451383	0.665407	0.905245	-6.39569	-0.10042	28.5071	-0.798602	0.451801	0.897511	-5.68966	3.67378e+08	3.41656e+08	3.98513e+08	3.9115e+08	3.98464e+08	3.95459e+08	3.959e+08	426030000	4.14762e+08
PGAM1_P18669	P18669	PGAM1_HUMAN	PGAM1	PGAM1	Phosphoglycerate mutase 1		13	204	0	222.54	9	Glucagon signaling pathway;Central carbon metabolism in cancer;Glycolysis / Gluconeogenesis;Glycine, serine and threonine metabolism	REACTOME_METABOLISM_OF_CARBOHYDRATES;REACTOME_GLUCOSE_METABOLISM;REACTOME_NEUTROPHIL_DEGRANULATION;KEGG_GLYCOLYSIS_GLUCONEOGENESIS;REACTOME_GLYCOLYSIS;WP_GLYCOLYSIS_AND_GLUCONEOGENESIS;REACTOME_INNATE_IMMUNE_SYSTEM;HALLMARK_GLYCOLYSIS;WP_CORI_CYCLE;WP_METABOLIC_REPROGRAMMING_IN_COLON_CANCER;REACTOME_GLUCONEOGENESIS	cellular anatomical entity;cellular_component;cytoplasm;extracellular region;cytosol;organelle;vesicle;extracellular organelle;extracellular exosome;membrane-bounded organelle;extracellular vesicle;membrane;catalytic activity;hydrolase activity;molecular_function;organelle lumen;membrane-enclosed lumen;ficolin-1-rich granule lumen;binding;kinase binding;enzyme binding;protein kinase binding;protein binding;secretory granule lumen;vesicle lumen;cytoplasmic vesicle lumen;intramolecular transferase activity;isomerase activity;intramolecular transferase activity, phosphotransferases;bisphosphoglycerate mutase activity;phosphoglycerate mutase activity;cellular nitrogen compound metabolic process;monocarboxylic acid metabolic process;nucleotide metabolic process;organic acid metabolic process;carbohydrate catabolic process;nucleoside phosphate metabolic process;heterocycle metabolic process;cellular process;organic cyclic compound metabolic process;ATP generation from ADP;phosphate-containing compound metabolic process;ATP metabolic process;organic substance metabolic process;phosphorus metabolic process;ADP metabolic process;catabolic process;nucleobase-containing compound metabolic process;purine nucleotide metabolic process;purine ribonucleoside diphosphate metabolic process;small molecule metabolic process;purine nucleoside diphosphate metabolic process;nucleotide phosphorylation;phosphorylation;carbohydrate derivative metabolic process;metabolic process;generation of precursor metabolites and energy;ribose phosphate metabolic process;cellular metabolic process;primary metabolic process;nucleoside diphosphate metabolic process;ribonucleoside diphosphate metabolic process;organonitrogen compound metabolic process;pyruvate metabolic process;purine-containing compound metabolic process;nucleobase-containing small molecule metabolic process;oxoacid metabolic process;ribonucleotide metabolic process;purine ribonucleotide metabolic process;glycolytic process;organic substance catabolic process;biological_process;carboxylic acid metabolic process;nitrogen compound metabolic process;nucleoside diphosphate phosphorylation;carbohydrate metabolic process;cellular aromatic compound metabolic process;organophosphate metabolic process;regulation of phosphorus metabolic process;regulation of purine nucleotide metabolic process;regulation of generation of precursor metabolites and energy;regulation of primary metabolic process;regulation of carbohydrate catabolic process;regulation of cellular metabolic process;regulation of phosphate metabolic process;regulation of small molecule metabolic process;regulation of glycolytic process;regulation of nitrogen compound metabolic process;regulation of metabolic process;regulation of biological process;regulation of catabolic process;regulation of nucleotide metabolic process;regulation of ATP metabolic process;regulation of nucleobase-containing compound metabolic process;biological regulation;regulation of carbohydrate metabolic process;regulation of phosphorylation;regulation of cellular process;regulation of cellular carbohydrate metabolic process;regulation of cellular carbohydrate catabolic process;regulation of pentose-phosphate shunt;regulation of macromolecule metabolic process;regulation of cellular catabolic process;regulation of cellular amide metabolic process;regulation of NADP metabolic process;respiratory burst	0.123499	33.4878	1.12964	0.295751	0.747811	-5.79017	-0.0619828	33.395	-0.479424	0.646297	0.898252	-6.38155	0.185482	33.4568	1.88006	0.104558	0.886003	-4.50463	1.25084e+10	1.18461e+10	1.34111e+10	1.09098e+10	9.82939e+09	1.26006e+10	1.29379e+10	12021000000	9.88343e+09
PGAM5_Q96HS1	Q96HS1	PGAM5_HUMAN	PGAM5	PGAM5	Serine/threonine-protein phosphatase PGAM5, mitochondrial		9	70	0	24.678	9	TNF signaling pathway;Mitophagy - animal;Necroptosis	REACTOME_SELECTIVE_AUTOPHAGY;REACTOME_MITOPHAGY;REACTOME_AUTOPHAGY;WP_NRF2ARE_REGULATION;REACTOME_RECEPTOR_MEDIATED_MITOPHAGY	intrinsic component of membrane;integral component of membrane;cellular anatomical entity;cellular_component;organelle outer membrane;mitochondrial membrane;organelle membrane;bounding membrane of organelle;outer membrane;mitochondrial outer membrane;membrane;negative regulation of cold-induced thermogenesis;biological regulation;negative regulation of metabolic process;negative regulation of biological process;regulation of biological quality;biological_process;negative regulation of multicellular organismal process;regulation of cold-induced thermogenesis;regulation of multicellular organismal process;regulation of metabolic process;regulation of biological process;organelle;intracellular membrane-bounded organelle;membrane-bounded organelle;mitochondrion;intracellular organelle;intracellular anatomical structure;metabolic process;cellular catabolic process;process utilizing autophagic mechanism;cellular metabolic process;cellular process;macroautophagy;autophagy;catabolic process;programmed cell death;necrotic cell death;cell death;necroptotic process;programmed necrotic cell death;hydrolase activity;hydrolase activity, acting on ester bonds;molecular_function;phosphatase activity;phosphoric ester hydrolase activity;catalytic activity;protein-containing complex binding;binding;GTPase activator activity;GTPase regulator activity;enzyme activator activity;nucleoside-triphosphatase regulator activity;molecular function regulator;enzyme regulator activity;protein serine/threonine phosphatase activity;phosphoprotein phosphatase activity;protein serine phosphatase activity;catalytic activity, acting on a protein;protein threonine phosphatase activity	0.109299	29.1683	0.695199	0.509284	0.854818	-6.1817	0.258704	29.243	1.30081	0.234628	0.710961	-5.66291	-0.149405	29.2977	-0.900999	0.399173	0.892432	-5.60473	5.82378e+08	6.50174e+08	6.49727e+08	5.86353e+08	8.71955e+08	6.56506e+08	4.81705e+08	643660000	6.32151e+08
PGD_P52209-2	P52209-2	6PGD_HUMAN	PGD	PGD	Isoform 2 of 6-phosphogluconate dehydrogenase, decarboxylating		18	152	0	216.72	9	Glutathione metabolism;Pentose phosphate pathway	KEGG_GLUTATHIONE_METABOLISM;REACTOME_METABOLISM_OF_CARBOHYDRATES;KEGG_PENTOSE_PHOSPHATE_PATHWAY;WP_NRF2_PATHWAY;HALLMARK_XENOBIOTIC_METABOLISM;WP_VEGFAVEGFR2_SIGNALING_PATHWAY;WP_NUCLEAR_RECEPTORS_METAPATHWAY;WP_PENTOSE_PHOSPHATE_METABOLISM;WP_METABOLIC_REPROGRAMMING_IN_COLON_CANCER;REACTOME_PENTOSE_PHOSPHATE_PATHWAY		-0.0422923	32.7106	-0.187434	0.856623	0.969447	-6.4223	0.0450471	32.7543	0.234725	0.821161	0.955799	-6.47727	-0.0873394	32.7332	-0.640413	0.54342	0.91377	-5.80308	6.85637e+09	5.73336e+09	8.4537e+09	7.63379e+09	7.0278e+09	7.4279e+09	7.53979e+09	9203300000	5.22927e+09
PGK1_P00558	P00558	PGK1_HUMAN	PGK1	PGK1	Phosphoglycerate kinase 1		31	388	0	323.31	9	HIF-1 signaling pathway;Glycolysis / Gluconeogenesis	REACTOME_GLUCOSE_METABOLISM;KEGG_GLYCOLYSIS_GLUCONEOGENESIS;REACTOME_INFECTION_WITH_MYCOBACTERIUM_TUBERCULOSIS;WP_METABOLIC_REPROGRAMMING_IN_COLON_CANCER;REACTOME_GLYCOLYSIS;REACTOME_INFECTIOUS_DISEASE;REACTOME_RESPONSE_OF_MTB_TO_PHAGOCYTOSIS;WP_GLYCOLYSIS_IN_SENESCENCE;HALLMARK_GLYCOLYSIS;WP_PHOTODYNAMIC_THERAPYINDUCED_HIF1_SURVIVAL_SIGNALING;WP_CORI_CYCLE;REACTOME_METABOLISM_OF_CARBOHYDRATES;HALLMARK_MTORC1_SIGNALING;HALLMARK_MYC_TARGETS_V1;REACTOME_GLUCONEOGENESIS;WP_COMPUTATIONAL_MODEL_OF_AEROBIC_GLYCOLYSIS;PID_HIF1_TFPATHWAY;WP_PATHWAYS_IN_CLEAR_CELL_RENAL_CELL_CARCINOMA;WP_VEGFAVEGFR2_SIGNALING_PATHWAY;WP_GLYCOLYSIS_AND_GLUCONEOGENESIS;PID_HIF2PATHWAY;HALLMARK_HYPOXIA	cellular anatomical entity;cytosol;cellular_component;organelle;vesicle;extracellular organelle;extracellular exosome;membrane-bounded organelle;extracellular vesicle;adenyl ribonucleotide binding;binding;nucleoside phosphate binding;purine nucleotide binding;small molecule binding;purine ribonucleoside triphosphate binding;organic cyclic compound binding;carbohydrate derivative binding;ATP binding;nucleotide binding;heterocyclic compound binding;ribonucleotide binding;adenyl nucleotide binding;molecular_function;anion binding;purine ribonucleotide binding;ion binding;membrane;extracellular space;developmental process;biological_process;cellular developmental process;cellular process;epithelial cell differentiation;cell differentiation;regulation of developmental process;regulation of multicellular organismal development;negative regulation of blood vessel morphogenesis;negative regulation of multicellular organismal process;regulation of multicellular organismal process;regulation of angiogenesis;regulation of vasculature development;regulation of biological process;negative regulation of developmental process;negative regulation of angiogenesis;biological regulation;negative regulation of vasculature development;regulation of anatomical structure morphogenesis;negative regulation of biological process;membrane raft;membrane microdomain;cellular response to hypoxia;response to abiotic stimulus;response to stimulus;cellular response to stimulus;response to stress;response to decreased oxygen levels;cellular response to decreased oxygen levels;response to chemical;cellular response to oxygen levels;response to hypoxia;response to oxygen levels;cellular response to chemical stimulus;cellular response to stress;cellular nitrogen compound metabolic process;monocarboxylic acid metabolic process;nucleotide metabolic process;organic acid metabolic process;carbohydrate catabolic process;nucleoside phosphate metabolic process;heterocycle metabolic process;organic cyclic compound metabolic process;ATP generation from ADP;phosphate-containing compound metabolic process;ATP metabolic process;organic substance metabolic process;phosphorus metabolic process;ADP metabolic process;catabolic process;nucleobase-containing compound metabolic process;purine nucleotide metabolic process;purine ribonucleoside diphosphate metabolic process;small molecule metabolic process;purine nucleoside diphosphate metabolic process;nucleotide phosphorylation;phosphorylation;carbohydrate derivative metabolic process;metabolic process;generation of precursor metabolites and energy;ribose phosphate metabolic process;cellular metabolic process;primary metabolic process;nucleoside diphosphate metabolic process;ribonucleoside diphosphate metabolic process;organonitrogen compound metabolic process;pyruvate metabolic process;purine-containing compound metabolic process;nucleobase-containing small molecule metabolic process;oxoacid metabolic process;ribonucleotide metabolic process;purine ribonucleotide metabolic process;glycolytic process;organic substance catabolic process;carboxylic acid metabolic process;nitrogen compound metabolic process;nucleoside diphosphate phosphorylation;carbohydrate metabolic process;cellular aromatic compound metabolic process;organophosphate metabolic process;gluconeogenesis;biosynthetic process;monosaccharide metabolic process;monosaccharide biosynthetic process;small molecule biosynthetic process;carbohydrate biosynthetic process;hexose biosynthetic process;glucose metabolic process;organic substance biosynthetic process;hexose metabolic process;ADP binding;disulfide oxidoreductase activity;catalytic activity;protein-disulfide reductase activity;oxidoreductase activity, acting on NAD(P)H;oxidoreductase activity, acting on a sulfur group of donors, NAD(P) as acceptor;oxidoreductase activity, acting on a sulfur group of donors;oxidoreductase activity;protein processing;protein metabolic process;macromolecule metabolic process;zymogen activation;plasminogen activation;proteolysis;protein maturation;transferase activity;phosphoglycerate kinase activity;phosphotransferase activity, carboxyl group as acceptor;kinase activity;transferase activity, transferring phosphorus-containing groups	0.0672736	35.2259	1.44519	0.191527	0.7053	-5.42698	0.0376283	35.211	0.732473	0.487746	0.840864	-6.21916	0.0296453	35.2447	0.760578	0.472819	0.899313	-5.71883	4.13336e+10	4.07271e+10	4.13345e+10	3.88454e+10	4.02609e+10	4.18316e+10	4.0621e+10	39232000000	3.79625e+10
PGLS_O95336	O95336	6PGL_HUMAN	PGLS	PGLS	6-phosphogluconolactonase		7	54	0	37.028	9	Pentose phosphate pathway	HALLMARK_HEME_METABOLISM;REACTOME_METABOLISM_OF_CARBOHYDRATES;KEGG_PENTOSE_PHOSPHATE_PATHWAY;HALLMARK_GLYCOLYSIS;WP_PENTOSE_PHOSPHATE_METABOLISM;REACTOME_PENTOSE_PHOSPHATE_PATHWAY	cellular anatomical entity;cellular_component;cytoplasm;cytosol;organelle;vesicle;extracellular organelle;extracellular exosome;membrane-bounded organelle;extracellular vesicle;carbohydrate metabolic process;organic substance metabolic process;metabolic process;biological_process;primary metabolic process;NADPH regeneration;cellular metabolic process;cellular process;organophosphate metabolic process;NADP metabolic process;carbohydrate derivative metabolic process;glucose 6-phosphate metabolic process;phosphate-containing compound metabolic process;phosphorus metabolic process;pentose-phosphate shunt;generation of precursor metabolites and energy;pentose-phosphate shunt, oxidative branch;6-phosphogluconolactonase activity;carboxylic ester hydrolase activity;catalytic activity;molecular_function;hydrolase activity;hydrolase activity, acting on ester bonds	0.0731004	28.4713	0.356468	0.731965	0.92659	-6.37169	-0.0568647	28.4063	-0.323015	0.756147	0.932972	-6.45005	0.129965	28.4429	0.668812	0.526236	0.91334	-5.78422	4.44819e+08	4.16418e+08	3.00219e+08	3.77042e+08	3.05237e+08	3.68769e+08	4.10107e+08	319830000	3.64181e+08
PGLYRP2_Q96PD5-2	Q96PD5-2	PGRP2_HUMAN	PGLYRP2	PGLYRP2	Isoform 2 of N-acetylmuramoyl-L-alanine amidase		5	20	0	52.09	9		REACTOME_ANTIMICROBIAL_PEPTIDES;REACTOME_INNATE_IMMUNE_SYSTEM		1.02025	26.1626	1.80687	0.11362	0.666544	-4.95655	1.85643	26.5807	3.55947	0.0092735	0.376555	-2.53335	-0.836184	27.0908	-1.81611	0.114631	0.886003	-4.5867	1.47232e+08	1.38225e+08	6.01594e+07	3.03688e+08	1.75258e+08	1.30899e+08	4.79091e+07	99900000	3.06572e+07
PGM1_A0A3B3ITK7	A0A3B3ITK7	A0A3B3ITK7_HUMAN	PGM1	PGM1	Phosphoglucomutase-1		18	153	0	87.064	9	Galactose metabolism;Starch and sucrose metabolism;Pentose phosphate pathway;Amino sugar and nucleotide sugar metabolism;Glycolysis / Gluconeogenesis;Purine metabolism	KEGG_GALACTOSE_METABOLISM;KEGG_PENTOSE_PHOSPHATE_PATHWAY;REACTOME_NEUTROPHIL_DEGRANULATION;KEGG_GLYCOLYSIS_GLUCONEOGENESIS;WP_GLUCURONIDATION;REACTOME_DISEASES_OF_GLYCOSYLATION;HALLMARK_ADIPOGENESIS;REACTOME_GLYCOGEN_METABOLISM;KEGG_AMINO_SUGAR_AND_NUCLEOTIDE_SUGAR_METABOLISM;WP_ECTODERM_DIFFERENTIATION;REACTOME_METABOLISM_OF_CARBOHYDRATES;REACTOME_DISEASES_OF_METABOLISM;REACTOME_GLYCOGEN_SYNTHESIS;REACTOME_DISEASES_ASSOCIATED_WITH_GLYCOSYLATION_PRECURSOR_BIOSYNTHESIS;KEGG_STARCH_AND_SUCROSE_METABOLISM;HALLMARK_MTORC1_SIGNALING;BIOCARTA_FEEDER_PATHWAY;PID_HIF1_TFPATHWAY;WP_PATHWAYS_IN_CLEAR_CELL_RENAL_CELL_CARCINOMA;REACTOME_INNATE_IMMUNE_SYSTEM;HALLMARK_HYPOXIA;WP_GLYCOGEN_SYNTHESIS_AND_DEGRADATION	metal ion binding;magnesium ion binding;molecular_function;cation binding;ion binding;binding;metabolic process;biological_process;primary metabolic process;glucose metabolic process;small molecule metabolic process;hexose metabolic process;carbohydrate metabolic process;organic substance metabolic process;monosaccharide metabolic process;intramolecular transferase activity;isomerase activity;intramolecular transferase activity, phosphotransferases;catalytic activity	-0.103885	30.7387	-1.05473	0.326497	0.776404	-5.86773	-0.268476	30.6564	-2.33726	0.0521651	0.514592	-4.26894	0.164591	30.6044	1.52835	0.172688	0.886003	-4.94423	1.63602e+09	1.86127e+09	1.6954e+09	1.46397e+09	1.75353e+09	1.42818e+09	1.74856e+09	1865800000	1.964e+09
PGM2_Q96G03	Q96G03	PGM2_HUMAN	PGM2	PGM2	Phosphoglucomutase-2		16	110	0	75.845	9	Galactose metabolism;Starch and sucrose metabolism;Pentose phosphate pathway;Amino sugar and nucleotide sugar metabolism;Glycolysis / Gluconeogenesis;Purine metabolism	KEGG_GALACTOSE_METABOLISM;REACTOME_METABOLISM_OF_CARBOHYDRATES;REACTOME_GLYCOGEN_BREAKDOWN_GLYCOGENOLYSIS;KEGG_PENTOSE_PHOSPHATE_PATHWAY;REACTOME_NEUTROPHIL_DEGRANULATION;KEGG_GLYCOLYSIS_GLUCONEOGENESIS;WP_PATHWAYS_IN_CLEAR_CELL_RENAL_CELL_CARCINOMA;REACTOME_GLYCOGEN_SYNTHESIS;REACTOME_GLYCOGEN_METABOLISM;KEGG_STARCH_AND_SUCROSE_METABOLISM;REACTOME_INNATE_IMMUNE_SYSTEM;HALLMARK_HYPOXIA;REACTOME_GALACTOSE_CATABOLISM;HALLMARK_GLYCOLYSIS;KEGG_AMINO_SUGAR_AND_NUCLEOTIDE_SUGAR_METABOLISM;REACTOME_PENTOSE_PHOSPHATE_PATHWAY;WP_GLUCURONIDATION	cellular_component;extracellular region;cellular anatomical entity;cytosol;organelle;vesicle;extracellular organelle;extracellular exosome;membrane-bounded organelle;extracellular vesicle;organelle lumen;membrane-enclosed lumen;ficolin-1-rich granule lumen;metal ion binding;magnesium ion binding;molecular_function;cation binding;ion binding;binding;metabolic process;biological_process;primary metabolic process;glucose metabolic process;small molecule metabolic process;hexose metabolic process;carbohydrate metabolic process;organic substance metabolic process;monosaccharide metabolic process;secretory granule lumen;vesicle lumen;cytoplasmic vesicle lumen;catalytic activity;intramolecular transferase activity;phosphoglucomutase activity;isomerase activity;intramolecular transferase activity, phosphotransferases;phosphopentomutase activity;phosphorus metabolic process;carbohydrate derivative metabolic process;catabolic process;organic substance catabolic process;carbohydrate derivative catabolic process;deoxyribose phosphate metabolic process;cellular metabolic process;cellular process;organophosphate metabolic process;organophosphate catabolic process;phosphate-containing compound metabolic process;deoxyribose phosphate catabolic process	-0.00409441	29.307	-0.0289622	0.977701	0.998406	-6.44135	0.411984	29.515	1.42111	0.198393	0.681822	-5.51908	-0.416079	29.513	-1.38327	0.211421	0.886003	-5.11446	5.77778e+08	6.71625e+08	7.51839e+08	6.77074e+08	7.08497e+08	1.44476e+09	6.37467e+08	707960000	6.51994e+08
PGM3_O95394-4	O95394-4	AGM1_HUMAN	PGM3	PGM3	Isoform 3 of Phosphoacetylglucosamine mutase		13	82	0	29.147	9	Amino sugar and nucleotide sugar metabolism	REACTOME_SYNTHESIS_OF_SUBSTRATES_IN_N_GLYCAN_BIOSYTHESIS;REACTOME_SYNTHESIS_OF_UDP_N_ACETYL_GLUCOSAMINE;REACTOME_ASPARAGINE_N_LINKED_GLYCOSYLATION;HALLMARK_ANDROGEN_RESPONSE;KEGG_AMINO_SUGAR_AND_NUCLEOTIDE_SUGAR_METABOLISM;REACTOME_BIOSYNTHESIS_OF_THE_N_GLYCAN_PRECURSOR_DOLICHOL_LIPID_LINKED_OLIGOSACCHARIDE_LLO_AND_TRANSFER_TO_A_NASCENT_PROTEIN;WP_GLUCURONIDATION;REACTOME_POST_TRANSLATIONAL_PROTEIN_MODIFICATION		0.338984	28.1976	1.44697	0.191045	0.7053	-5.42479	0.204292	28.1302	1.06078	0.324116	0.763376	-5.92559	0.134692	28.2997	0.707818	0.503203	0.908123	-5.75717	4.02023e+08	2.6789e+08	3.85304e+08	3.18772e+08	3.2555e+08	3.02186e+08	2.20927e+08	299640000	3.09762e+08
PGP_A6NDG6	A6NDG6	PGP_HUMAN	PGP	PGP	Glycerol-3-phosphate phosphatase		6	54	0	38.642	9	Glyoxylate and dicarboxylate metabolism	REACTOME_METABOLISM_OF_CARBOHYDRATES;KEGG_GLYOXYLATE_AND_DICARBOXYLATE_METABOLISM;REACTOME_GLYCOLYSIS;REACTOME_GLUCOSE_METABOLISM	cellular anatomical entity;cellular_component;cytoplasm;cellular metabolic process;cellular process;biological_process;phosphate-containing compound metabolic process;phosphorus metabolic process;metabolic process;dephosphorylation;catalytic activity;protein tyrosine phosphatase activity;phosphoprotein phosphatase activity;hydrolase activity;hydrolase activity, acting on ester bonds;molecular_function;catalytic activity, acting on a protein;phosphatase activity;phosphoric ester hydrolase activity;metal ion binding;magnesium ion binding;cation binding;ion binding;binding;protein dephosphorylation;cellular macromolecule metabolic process;macromolecule metabolic process;nitrogen compound metabolic process;protein metabolic process;macromolecule modification;peptidyl-tyrosine dephosphorylation;cellular protein metabolic process;protein modification process;organic substance metabolic process;cellular protein modification process;primary metabolic process;organonitrogen compound metabolic process;negative regulation of gluconeogenesis;negative regulation of biosynthetic process;regulation of primary metabolic process;negative regulation of small molecule metabolic process;regulation of biosynthetic process;negative regulation of cellular biosynthetic process;regulation of gluconeogenesis;regulation of cellular metabolic process;regulation of small molecule metabolic process;regulation of metabolic process;regulation of biological process;regulation of cellular biosynthetic process;negative regulation of metabolic process;regulation of cellular carbohydrate metabolic process;negative regulation of cellular metabolic process;negative regulation of carbohydrate metabolic process;negative regulation of cellular carbohydrate metabolic process;biological regulation;regulation of cellular process;regulation of carbohydrate metabolic process;regulation of glucose metabolic process;regulation of carbohydrate biosynthetic process;negative regulation of biological process;negative regulation of cellular process;organophosphate metabolic process;cellular lipid metabolic process;glycerolipid metabolic process;glycerophospholipid metabolic process;lipid metabolic process;phospholipid metabolic process;phosphoglycolate phosphatase activity;nucleotide phosphatase activity, acting on free nucleotides;glycerol biosynthetic process;cellular biosynthetic process;small molecule biosynthetic process;carbohydrate biosynthetic process;carbohydrate metabolic process;organic hydroxy compound biosynthetic process;polyol biosynthetic process;organic hydroxy compound metabolic process;polyol metabolic process;glycerol metabolic process;organic substance biosynthetic process;alcohol biosynthetic process;cellular carbohydrate metabolic process;small molecule metabolic process;alditol metabolic process;cellular carbohydrate biosynthetic process;biosynthetic process;alcohol metabolic process;alditol biosynthetic process;glycerol-3-phosphatase activity;glycerol-1-phosphatase activity	-0.29703	28.3067	-1.50951	0.174798	0.697971	-5.34686	-0.541877	28.1843	-2.49029	0.041681	0.496069	-4.04788	0.244847	28.0358	1.24365	0.255806	0.886003	-5.26979	3.42699e+08	2.63428e+08	2.97739e+08	2.1214e+08	3.06587e+08	2.4838e+08	3.96017e+08	416210000	3.02433e+08
PGRMC1_O00264	O00264	PGRC1_HUMAN	PGRMC1	PGRMC1	Membrane-associated progesterone receptor component 1		8	78	0	220.85	9		REACTOME_NEUTROPHIL_DEGRANULATION;REACTOME_INNATE_IMMUNE_SYSTEM;HALLMARK_XENOBIOTIC_METABOLISM	metal ion binding;cation binding;molecular_function;ion binding;binding;membrane;plasma membrane;cellular_component;cellular anatomical entity;synapse;cell junction;intracellular membrane-bounded organelle;intracellular organelle;membrane-bounded organelle;organelle;intracellular anatomical structure;endoplasmic reticulum;organelle outer membrane;mitochondrial membrane;organelle membrane;bounding membrane of organelle;outer membrane;mitochondrial outer membrane;identical protein binding;protein homodimerization activity;protein binding;protein dimerization activity;intrinsic component of plasma membrane;integral component of membrane;intrinsic component of membrane;integral component of plasma membrane;cell body;neuronal cell body;endomembrane system;steroid binding;organic cyclic compound binding;lipid binding;secretory granule membrane;specific granule membrane;cytoplasmic vesicle membrane;vesicle membrane;plasma membrane bounded cell projection;cell projection;neuron projection;tetrapyrrole binding;heterocyclic compound binding;heme binding;peptide binding;amyloid-beta binding;amide binding;cellular aromatic compound metabolic process;aromatic compound biosynthetic process;cellular nitrogen compound metabolic process;organic cyclic compound biosynthetic process;organonitrogen compound biosynthetic process;heterocycle metabolic process;tetrapyrrole biosynthetic process;cellular process;heterocycle biosynthetic process;pigment metabolic process;organic substance biosynthetic process;organic cyclic compound metabolic process;organic substance metabolic process;cellular nitrogen compound biosynthetic process;tetrapyrrole metabolic process;porphyrin-containing compound biosynthetic process;pigment biosynthetic process;heme metabolic process;biosynthetic process;heme biosynthetic process;metabolic process;cellular metabolic process;organonitrogen compound metabolic process;cellular biosynthetic process;nitrogen compound metabolic process;biological_process;porphyrin-containing compound metabolic process;endoplasmic reticulum membrane;smooth endoplasmic reticulum membrane	0.0583897	30.3782	0.363591	0.726868	0.92618	-6.36889	-0.0108201	30.3436	-0.0703799	0.945866	0.985537	-6.50519	0.0692099	30.3728	0.598045	0.569689	0.921613	-5.82988	1.56245e+09	1.4756e+09	1.2526e+09	1.29563e+09	1.29118e+09	1.49492e+09	1.59347e+09	1434700000	1.11879e+09
PGRMC2_O15173	O15173	PGRC2_HUMAN	PGRMC2	PGRMC2	Membrane-associated progesterone receptor component 2		9	68	0	145.03	9		WP_CILIARY_LANDSCAPE;REACTOME_RHOG_GTPASE_CYCLE;REACTOME_RHOA_GTPASE_CYCLE;REACTOME_RAC2_GTPASE_CYCLE;REACTOME_RHO_GTPASE_CYCLE;REACTOME_RHOD_GTPASE_CYCLE;REACTOME_SIGNALING_BY_RHO_GTPASES_MIRO_GTPASES_AND_RHOBTB3;REACTOME_RAC3_GTPASE_CYCLE	intrinsic component of membrane;integral component of membrane;cellular anatomical entity;cellular_component;membrane;intracellular membrane-bounded organelle;intracellular organelle;membrane-bounded organelle;organelle;intracellular anatomical structure;endoplasmic reticulum;nuclear envelope;organelle envelope;envelope;endomembrane system;steroid binding;binding;organic cyclic compound binding;lipid binding;molecular_function;developmental process;connective tissue development;adipose tissue development;tissue development;anatomical structure development;biological_process;tetrapyrrole binding;heterocyclic compound binding;heme binding;signaling receptor activity;steroid hormone receptor activity;molecular transducer activity;ion transmembrane transporter activity;transmembrane transporter activity;heme transmembrane transporter activity;anion transmembrane transporter activity;transporter activity	-0.239325	30.0833	-1.31954	0.228399	0.732382	-5.578	-0.150551	30.1277	-0.831552	0.43319	0.815211	-6.13966	-0.0887736	30.008	-1.06117	0.325233	0.886003	-5.45778	1.01665e+09	1.09454e+09	1.03153e+09	1.07997e+09	1.14876e+09	1.11279e+09	1.51165e+09	1328400000	9.40231e+08
PHACTR4_Q8IZ21-3	Q8IZ21-3	PHAR4_HUMAN	PHACTR4	PHACTR4	Isoform 3 of Phosphatase and actin regulator 4		4	11	0	5.1244	6				-0.991796	24.1416	-0.961365	0.368309	0.799501	-5.95897	-1.16223	24.0564	-1.10138	0.307265	0.756502	-5.8837	0.170429	23.5605	0.194004	0.85199	0.978043	-5.99808	2.23346e+07	2.02134e+07			2.55176e+07	1.42247e+07	6.02076e+07		4.53239e+07
PHAX_Q9H814	Q9H814	PHAX_HUMAN	PHAX	PHAX	Phosphorylated adapter RNA export protein		10	71	0	50.366	9	Nucleocytoplasmic transport	REACTOME_RNA_POLYMERASE_II_TRANSCRIBES_SNRNA_GENES;REACTOME_RNA_POLYMERASE_II_TRANSCRIPTION;REACTOME_SNRNP_ASSEMBLY;REACTOME_METABOLISM_OF_RNA	membrane-bounded organelle;intracellular organelle;nucleus;intracellular anatomical structure;cellular_component;organelle;cellular anatomical entity;intracellular membrane-bounded organelle;nucleoplasm;cytosol;centrosome;microtubule organizing center;heterocyclic compound binding;organic cyclic compound binding;binding;RNA binding;molecular_function;nucleic acid binding;nuclear body;Cajal body;ribonucleoprotein complex;protein-containing complex;cell body;neuronal cell body;establishment of localization;protein localization;localization;nitrogen compound transport;peptide transport;amide transport;transport;ion transport;macromolecule localization;protein transport;establishment of protein localization;biological_process;organic substance transport;anion transport;toxic substance binding;mRNA cap binding complex binding;protein-containing complex binding;regulation of gene expression;regulation of catabolic process;negative regulation of metabolic process;negative regulation of RNA catabolic process;regulation of biological quality;negative regulation of cellular metabolic process;regulation of RNA metabolic process;regulation of nucleobase-containing compound metabolic process;negative regulation of cellular catabolic process;biological regulation;RNA stabilization;regulation of cellular process;negative regulation of nitrogen compound metabolic process;negative regulation of nucleobase-containing compound metabolic process;regulation of macromolecule metabolic process;negative regulation of biological process;negative regulation of cellular process;negative regulation of macromolecule metabolic process;regulation of primary metabolic process;regulation of cellular catabolic process;regulation of cellular metabolic process;negative regulation of catabolic process;posttranscriptional regulation of gene expression;negative regulation of RNA metabolic process;regulation of metabolic process;regulation of biological process;regulation of RNA stability;regulation of nitrogen compound metabolic process;ncRNA export from nucleus;RNA export from nucleus;nuclear export;intracellular transport;establishment of localization in cell;nuclear transport;snRNA export from nucleus;cellular localization;establishment of RNA localization;nucleic acid transport;nucleocytoplasmic transport;cellular process;nucleobase-containing compound transport;snRNA transport;RNA transport	-0.499505	28.1473	-2.42752	0.0454945	0.592501	-4.08085	-0.0582872	28.3679	-0.226577	0.827246	0.95749	-6.47936	-0.441218	28.1181	-1.97658	0.0909771	0.886003	-4.3795	2.28006e+08	2.69966e+08	2.53934e+08	3.93184e+08	3.99925e+08	2.48806e+08	3.69323e+08	424910000	2.81431e+08
PHB2_Q99623	Q99623	PHB2_HUMAN	PHB2	PHB2	Prohibitin-2		23	160	0	323.31	9		REACTOME_TRANSPORT_OF_SMALL_MOLECULES;REACTOME_PROCESSING_OF_SMDT1;REACTOME_MITOCHONDRIAL_CALCIUM_ION_TRANSPORT;PID_ERA_GENOMIC_PATHWAY;WP_SARSCOV2_MITOCHONDRIAL_INTERACTIONS;HALLMARK_MYC_TARGETS_V1;HALLMARK_OXIDATIVE_PHOSPHORYLATION;BIOCARTA_CARM_ER_PATHWAY	membrane-bounded organelle;intracellular organelle;nucleus;intracellular anatomical structure;cellular_component;organelle;cellular anatomical entity;intracellular membrane-bounded organelle;nuclear matrix;regulation of transcription, DNA-templated;regulation of cellular process;negative regulation of RNA biosynthetic process;negative regulation of nitrogen compound metabolic process;biological_process;negative regulation of nucleobase-containing compound metabolic process;regulation of macromolecule metabolic process;negative regulation of biological process;negative regulation of macromolecule metabolic process;negative regulation of cellular process;regulation of primary metabolic process;negative regulation of biosynthetic process;regulation of macromolecule biosynthetic process;regulation of biosynthetic process;negative regulation of cellular biosynthetic process;regulation of cellular metabolic process;negative regulation of RNA metabolic process;negative regulation of transcription, DNA-templated;regulation of nucleic acid-templated transcription;regulation of nitrogen compound metabolic process;regulation of metabolic process;regulation of gene expression;regulation of biological process;regulation of RNA biosynthetic process;negative regulation of cellular macromolecule biosynthetic process;regulation of cellular biosynthetic process;negative regulation of metabolic process;negative regulation of cellular metabolic process;negative regulation of nucleic acid-templated transcription;regulation of RNA metabolic process;regulation of nucleobase-containing compound metabolic process;regulation of cellular macromolecule biosynthetic process;negative regulation of macromolecule biosynthetic process;biological regulation;membrane;plasma membrane;cytoplasm;organelle outer membrane;mitochondrial membrane;organelle membrane;bounding membrane of organelle;outer membrane;mitochondrial outer membrane;protein binding;molecular_function;binding;identical protein binding;response to external biotic stimulus;innate immune response;defense response to symbiont;response to stimulus;antiviral innate immune response;response to virus;biological process involved in interspecies interaction between organisms;immune effector process;defense response to other organism;response to stress;response to biotic stimulus;immune response;response to other organism;immune system process;response to external stimulus;defense response to virus;defense response;protein homodimerization activity;protein dimerization activity;protein-containing complex;regulation of cell death;negative regulation of cell death;regulation of programmed cell death;negative regulation of programmed cell death;negative regulation of apoptotic process;regulation of apoptotic process;mitochondrion;protein heterodimerization activity;cell surface;cell projection;axon;neuron projection;plasma membrane bounded cell projection;mitochondrial inner membrane;organelle inner membrane;cellular process;movement of cell or subcellular component;cell migration;locomotion;cell motility;regulation of catalytic activity;regulation of hydrolase activity;positive regulation of phospholipase C activity;regulation of phospholipase C activity;positive regulation of hydrolase activity;positive regulation of phospholipase activity;regulation of phospholipase activity;positive regulation of lipase activity;positive regulation of catalytic activity;regulation of lipase activity;positive regulation of molecular function;regulation of molecular function;activation of phospholipase C activity;protein localization to nucleus;protein localization;protein localization to organelle;localization;protein transport;establishment of protein localization;organic substance transport;nucleocytoplasmic transport;anion transport;intracellular protein transport;peptide transport;nitrogen compound transport;amide transport;macromolecule localization;establishment of localization;cellular protein localization;establishment of protein localization to organelle;ion transport;transport;intracellular transport;protein import;nuclear transport;establishment of localization in cell;import into nucleus;protein import into nucleus;cellular macromolecule localization;cellular localization;positive regulation of cell communication;regulation of ERK1 and ERK2 cascade;positive regulation of response to stimulus;regulation of signal transduction;regulation of MAPK cascade;regulation of response to stimulus;positive regulation of signaling;positive regulation of ERK1 and ERK2 cascade;positive regulation of intracellular signal transduction;positive regulation of biological process;regulation of cell communication;positive regulation of cellular process;positive regulation of signal transduction;positive regulation of MAPK cascade;regulation of signaling;regulation of intracellular signal transduction;presynaptic active zone;regulation of biological quality;protein stabilization;regulation of protein stability;response to oxygen-containing compound;cellular response to chemical stimulus;response to retinoic acid;cellular response to retinoic acid;cellular response to oxygen-containing compound;cellular response to stimulus;response to chemical;cellular response to lipid;response to organic substance;cellular response to organic substance;response to lipid;cellular response to hypoxia;response to abiotic stimulus;response to decreased oxygen levels;cellular response to decreased oxygen levels;cellular response to oxygen levels;response to hypoxia;response to oxygen levels;cellular response to stress;glutamatergic synapse;cell junction;synapse;cellular component organization or biogenesis;mitochondrion organization;organelle organization;cellular component organization;protein C-terminus binding;postsynaptic density;postsynaptic specialization;sister chromatid cohesion;chromosome organization;cell cycle process;protein N-terminus binding;response to wounding;positive regulation of DNA-binding transcription factor activity;regulation of DNA-binding transcription factor activity;GABA-ergic synapse;regulation of immunoglobulin production;regulation of production of molecular mediator of immune response;positive regulation of immune system process;positive regulation of immune effector process;positive regulation of macromolecule metabolic process;positive regulation of gene expression;positive regulation of production of molecular mediator of immune response;regulation of immune system process;positive regulation of metabolic process;positive regulation of immunoglobulin production;regulation of immune effector process;regulation of NIK/NF-kappaB signaling;positive regulation of NIK/NF-kappaB signaling;transcription factor binding;RNA polymerase II-specific DNA-binding transcription factor binding;nuclear hormone receptor binding;nuclear receptor binding;estrogen receptor binding;DNA-binding transcription factor binding;steroid hormone receptor binding;signaling receptor binding;hormone receptor binding;cell periphery;negative regulation of intracellular steroid hormone receptor signaling pathway;negative regulation of cell communication;regulation of intracellular steroid hormone receptor signaling pathway;regulation of intracellular estrogen receptor signaling pathway;negative regulation of signal transduction;negative regulation of response to stimulus;negative regulation of intracellular estrogen receptor signaling pathway;negative regulation of signaling;positive regulation of mitotic cell cycle;regulation of mitotic cell cycle;regulation of cell cycle process;regulation of mitotic cell cycle phase transition;positive regulation of mitotic cell cycle phase transition;regulation of exit from mitosis;positive regulation of exit from mitosis;regulation of cell cycle;positive regulation of cell cycle;positive regulation of cell cycle phase transition;regulation of cell cycle phase transition;positive regulation of cell cycle process;pattern recognition receptor signaling pathway;intracellular signal transduction;cellular response to virus;cytoplasmic pattern recognition receptor signaling pathway in response to virus;RIG-I signaling pathway;intracellular receptor signaling pathway;cytoplasmic pattern recognition receptor signaling pathway;signal transduction;negative regulation of DNA-binding transcription factor activity;negative regulation of molecular function;CD40 signaling pathway;cell surface receptor signaling pathway;regulation of ion transmembrane transport;regulation of transport;regulation of cytochrome-c oxidase activity;regulation of cation transmembrane transport;regulation of transmembrane transporter activity;regulation of transmembrane transport;regulation of generation of precursor metabolites and energy;regulation of ion transmembrane transporter activity;regulation of transporter activity;regulation of proton transport;regulation of electron transfer activity;regulation of oxidoreductase activity;regulation of localization;regulation of ion transport;catabolic process;autophagy of mitochondrion;metabolic process;cellular metabolic process;macroautophagy;mitophagy;mitochondrion disassembly;organelle disassembly;autophagy;process utilizing autophagic mechanism;cellular catabolic process;cellular component disassembly;selective autophagy;morphogenesis of an epithelium;anatomical structure morphogenesis;tissue morphogenesis;multicellular organismal process;tube morphogenesis;branching morphogenesis of an epithelial tube;developmental process;morphogenesis of a branching epithelium;morphogenesis of a branching structure;reproductive process;developmental process involved in reproduction;branching involved in mammary gland duct morphogenesis;mammary gland branching involved in thelarche;regulation of morphogenesis of an epithelium;regulation of anatomical structure morphogenesis;regulation of multicellular organismal process;regulation of developmental process;regulation of morphogenesis of a branching structure;regulation of animal organ morphogenesis;regulation of branching involved in mammary gland duct morphogenesis;lymphocyte activation;B cell activation;leukocyte activation;cell activation;mammary gland alveolus development;anatomical structure development;regulation of lipid metabolic process;regulation of phosphate metabolic process;regulation of cardiolipin metabolic process;regulation of phosphorus metabolic process;regulation of phospholipid metabolic process;lipid binding;sphingolipid binding;regulation of mammary gland epithelial cell proliferation;negative regulation of cell population proliferation;regulation of epithelial cell proliferation;regulation of cell population proliferation;negative regulation of epithelial cell proliferation;negative regulation of multicellular organismal process;negative regulation of mammary gland epithelial cell proliferation;regulation of cell cycle G1/S phase transition;positive regulation of cell cycle G1/S phase transition;positive regulation of cellular protein metabolic process;positive regulation of phosphorus metabolic process;regulation of protein modification process;positive regulation of transferase activity;activation of protein kinase activity;positive regulation of kinase activity;regulation of transferase activity;positive regulation of protein phosphorylation;positive regulation of protein metabolic process;regulation of kinase activity;positive regulation of phosphorylation;regulation of phosphorylation;regulation of protein kinase activity;positive regulation of cellular metabolic process;regulation of cellular protein metabolic process;positive regulation of protein kinase activity;activation of protein kinase C activity;positive regulation of phosphate metabolic process;regulation of protein metabolic process;regulation of protein phosphorylation;positive regulation of nitrogen compound metabolic process;positive regulation of protein modification process;regulation of catabolic process;modulation of process of other organism involved in symbiotic interaction;positive regulation of cellular catabolic process;modulation by symbiont of host cellular process;regulation of autophagic cell death;modulation by symbiont of host programmed cell death;biological process involved in symbiotic interaction;positive regulation by symbiont of host autophagy;modulation by virus of host cellular process;modulation by virus of host process;modulation by symbiont of host process;biological process involved in interaction with host;positive regulation of catabolic process;modulation by virus of host autophagy;modulation by symbiont of host autophagy;regulation of autophagy;regulation of cellular catabolic process;viral process;positive regulation of autophagy;modulation of process of other organism;induction by virus of host autophagy;inner mitochondrial membrane protein complex;membrane protein complex;mitochondrial protein-containing complex;mitochondrial prohibitin complex;amide binding	0.0618547	32.2492	0.482479	0.644149	0.90176	-6.31431	0.191053	32.3138	1.46747	0.185817	0.676747	-5.46181	-0.129199	32.3447	-1.23226	0.259809	0.886003	-5.28203	5.75755e+09	4.72802e+09	5.21077e+09	5.37726e+09	5.36018e+09	6.43807e+09	4.32049e+09	5800700000	4.97674e+09
PHB_P35232	P35232	PHB_HUMAN	PHB	PHB	Prohibitin		25	192	0	288.06	9		REACTOME_MAPK_FAMILY_SIGNALING_CASCADES;REACTOME_TRANSPORT_OF_SMALL_MOLECULES;REACTOME_PROCESSING_OF_SMDT1;REACTOME_SIGNALING_BY_MODERATE_KINASE_ACTIVITY_BRAF_MUTANTS;WP_SARSCOV2_MITOCHONDRIAL_INTERACTIONS;REACTOME_MITOCHONDRIAL_CALCIUM_ION_TRANSPORT;REACTOME_ONCOGENIC_MAPK_SIGNALING;HALLMARK_MYC_TARGETS_V2;REACTOME_DISEASES_OF_SIGNAL_TRANSDUCTION_BY_GROWTH_FACTOR_RECEPTORS_AND_SECOND_MESSENGERS;HALLMARK_MYC_TARGETS_V1;WP_INTEGRATED_BREAST_CANCER_PATHWAY;REACTOME_RAF_ACTIVATION	membrane-bounded organelle;intracellular organelle;nucleus;intracellular anatomical structure;cellular_component;organelle;cellular anatomical entity;intracellular membrane-bounded organelle;negative regulation of cellular macromolecule biosynthetic process;regulation of RNA biosynthetic process;regulation of cellular biosynthetic process;regulation of transcription by RNA polymerase II;negative regulation of metabolic process;negative regulation of nucleic acid-templated transcription;negative regulation of cellular metabolic process;regulation of RNA metabolic process;regulation of nucleobase-containing compound metabolic process;regulation of cellular macromolecule biosynthetic process;negative regulation of macromolecule biosynthetic process;biological regulation;regulation of transcription, DNA-templated;regulation of cellular process;negative regulation of RNA biosynthetic process;negative regulation of nitrogen compound metabolic process;biological_process;regulation of biological process;negative regulation of nucleobase-containing compound metabolic process;regulation of macromolecule metabolic process;negative regulation of biological process;negative regulation of cellular process;negative regulation of transcription, DNA-templated;negative regulation of macromolecule metabolic process;negative regulation of biosynthetic process;regulation of primary metabolic process;regulation of biosynthetic process;regulation of macromolecule biosynthetic process;negative regulation of cellular biosynthetic process;regulation of cellular metabolic process;negative regulation of RNA metabolic process;negative regulation of transcription by RNA polymerase II;regulation of gene expression;regulation of metabolic process;regulation of nucleic acid-templated transcription;regulation of nitrogen compound metabolic process;nucleoplasm;membrane;plasma membrane;cytoplasm;vesicle;extracellular organelle;extracellular exosome;extracellular vesicle;endosome;cytoplasmic vesicle;intracellular vesicle;early endosome;cellular process;signal transduction;response to external biotic stimulus;innate immune response;defense response to symbiont;response to stimulus;antiviral innate immune response;response to virus;biological process involved in interspecies interaction between organisms;immune effector process;defense response to other organism;response to stress;response to biotic stimulus;immune response;response to other organism;immune system process;response to external stimulus;defense response to virus;defense response;binding;histone deacetylase binding;enzyme binding;protein binding;molecular_function;positive regulation of macromolecule metabolic process;positive regulation of gene expression;positive regulation of biological process;positive regulation of metabolic process;positive regulation of interleukin-17 production;regulation of interleukin-17 production;regulation of cytokine production;positive regulation of cytokine production;regulation of multicellular organismal process;positive regulation of multicellular organismal process;positive regulation of nucleic acid-templated transcription;positive regulation of nucleobase-containing compound metabolic process;positive regulation of cellular process;positive regulation of transcription, DNA-templated;positive regulation of cellular biosynthetic process;positive regulation of nitrogen compound metabolic process;positive regulation of macromolecule biosynthetic process;positive regulation of RNA metabolic process;positive regulation of biosynthetic process;positive regulation of cellular metabolic process;positive regulation of RNA biosynthetic process;regulation of cell death;positive regulation of cell death;intrinsic component of plasma membrane;integral component of membrane;intrinsic component of membrane;integral component of plasma membrane;mitochondrion;protein dimerization activity;protein heterodimerization activity;cell differentiation;cellular developmental process;osteoblast differentiation;developmental process;cell surface;negative regulation of cell population proliferation;regulation of cell population proliferation;mitochondrial membrane;organelle membrane;mitochondrial inner membrane;organelle inner membrane;regulation of catalytic activity;regulation of hydrolase activity;positive regulation of phospholipase C activity;regulation of phospholipase C activity;positive regulation of hydrolase activity;positive regulation of phospholipase activity;regulation of phospholipase activity;positive regulation of lipase activity;positive regulation of catalytic activity;regulation of lipase activity;positive regulation of molecular function;regulation of molecular function;activation of phospholipase C activity;positive regulation of cell communication;regulation of ERK1 and ERK2 cascade;positive regulation of response to stimulus;regulation of signal transduction;regulation of MAPK cascade;regulation of response to stimulus;positive regulation of signaling;positive regulation of ERK1 and ERK2 cascade;positive regulation of intracellular signal transduction;regulation of cell communication;positive regulation of signal transduction;positive regulation of MAPK cascade;regulation of signaling;regulation of intracellular signal transduction;molecular function regulator;transcription regulator activity;transcription coregulator activity;transcription corepressor activity;entry into host;movement in host environment;biological process involved in interaction with host;viral entry into host cell;biological process involved in symbiotic interaction;positive regulation of smooth muscle cell proliferation;positive regulation of cell population proliferation;regulation of smooth muscle cell proliferation;regulation of biological quality;protein stabilization;regulation of protein stability;regulation of programmed cell death;regulation of apoptotic process;cellular component organization or biogenesis;mitochondrion organization;organelle organization;cellular component organization;protein C-terminus binding;regulation of growth;regulation of cell growth;regulation of cellular component organization;negative regulation of growth;negative regulation of cell growth;regulation of immunoglobulin production;regulation of production of molecular mediator of immune response;positive regulation of immune system process;positive regulation of immune effector process;positive regulation of production of molecular mediator of immune response;regulation of immune system process;positive regulation of immunoglobulin production;regulation of immune effector process;negative regulation of signal transduction;negative regulation of ERK1 and ERK2 cascade;negative regulation of cell communication;negative regulation of signaling;negative regulation of MAPK cascade;negative regulation of response to stimulus;negative regulation of intracellular signal transduction;regulation of NIK/NF-kappaB signaling;positive regulation of NIK/NF-kappaB signaling;biological process involved in interaction with symbiont;modulation of process of other organism involved in symbiotic interaction;modulation by host of symbiont process;modulation by host of viral process;modulation by host of viral RNA genome replication;modulation of process of other organism;modulation by host of viral genome replication;regulation of protein kinase B signaling;positive regulation of protein kinase B signaling;cellular response to organic substance;cellular response to chemical stimulus;response to interleukin-6;response to cytokine;cellular response to cytokine stimulus;cellular response to stimulus;cellular response to interleukin-6;response to organic substance;response to chemical;regulation of intracellular steroid hormone receptor signaling pathway;negative regulation of androgen receptor signaling pathway;negative regulation of intracellular steroid hormone receptor signaling pathway;regulation of androgen receptor signaling pathway;regulation of catabolic process;negative regulation of catabolic process;regulation of protein catabolic process;regulation of protein metabolic process;negative regulation of protein catabolic process;negative regulation of protein metabolic process;intracellular receptor signaling pathway;steroid hormone mediated signaling pathway;intracellular steroid hormone receptor signaling pathway;progesterone receptor signaling pathway;hormone-mediated signaling pathway;biosynthetic process;metabolic process;DNA biosynthetic process;cellular metabolic process;nucleobase-containing compound biosynthetic process;primary metabolic process;cellular macromolecule biosynthetic process;cellular macromolecule metabolic process;nucleic acid metabolic process;cellular biosynthetic process;nitrogen compound metabolic process;macromolecule metabolic process;cellular aromatic compound metabolic process;aromatic compound biosynthetic process;cellular nitrogen compound metabolic process;organic cyclic compound biosynthetic process;macromolecule biosynthetic process;heterocycle metabolic process;heterocycle biosynthetic process;organic cyclic compound metabolic process;organic substance biosynthetic process;DNA metabolic process;organic substance metabolic process;cellular nitrogen compound biosynthetic process;nucleobase-containing compound metabolic process;pattern recognition receptor signaling pathway;intracellular signal transduction;cellular response to virus;cytoplasmic pattern recognition receptor signaling pathway in response to virus;RIG-I signaling pathway;cytoplasmic pattern recognition receptor signaling pathway;organonitrogen compound metabolic process;macromolecule deacylation;protein metabolic process;covalent chromatin modification;macromolecule modification;cellular protein metabolic process;protein deacetylation;protein modification process;chromatin organization;histone modification;histone deacetylation;cellular protein modification process;protein deacylation;CD40 signaling pathway;cell surface receptor signaling pathway;negative regulation of transcription by competitive promoter binding;negative regulation of glucocorticoid receptor signaling pathway;regulation of glucocorticoid receptor signaling pathway;lymphocyte activation;B cell activation;leukocyte activation;cell activation;positive regulation of G protein-coupled receptor signaling pathway;regulation of G protein-coupled receptor signaling pathway;opsonin binding;complement binding;complement component C3b binding;G protein-coupled receptor binding;signaling receptor binding;proteinase activated receptor binding;positive regulation of cellular protein metabolic process;positive regulation of phosphorus metabolic process;regulation of protein modification process;positive regulation of transferase activity;activation of protein kinase activity;positive regulation of kinase activity;regulation of transferase activity;positive regulation of protein phosphorylation;positive regulation of protein metabolic process;regulation of kinase activity;positive regulation of phosphorylation;regulation of phosphorylation;regulation of protein kinase activity;regulation of cellular protein metabolic process;positive regulation of protein kinase activity;activation of protein kinase C activity;positive regulation of phosphate metabolic process;regulation of phosphorus metabolic process;regulation of protein phosphorylation;regulation of phosphate metabolic process;positive regulation of protein modification process;regulation of humoral immune response;positive regulation of complement activation;regulation of immune response;regulation of complement activation;positive regulation of humoral immune response;positive regulation of immune response;protein-containing complex;inner mitochondrial membrane protein complex;membrane protein complex;mitochondrial protein-containing complex;mitochondrial prohibitin complex;complement component C3a binding;adaptive immune response based on somatic recombination of immune receptors built from immunoglobulin superfamily domains;adaptive immune response;T-helper 17 type immune response	-0.450579	32.6011	-2.62273	0.0341908	0.559638	-3.79954	-0.264177	32.6943	-1.75544	0.122748	0.605998	-5.08715	-0.186402	32.469	-1.85862	0.107835	0.886003	-4.53223	6.49914e+09	5.06795e+09	5.25495e+09	6.39214e+09	6.16302e+09	6.47372e+09	7.60548e+09	9476900000	6.12881e+09
PHC2_B3KPJ4	B3KPJ4	B3KPJ4_HUMAN	PHC2	PHC2;PHC3	Polyhomeotic-like protein 2		2	14	0	6.496	9		REACTOME_RNA_POLYMERASE_II_TRANSCRIPTION;REACTOME_TRANSCRIPTIONAL_REGULATION_BY_RUNX1;REACTOME_SUMOYLATION_OF_DNA_METHYLATION_PROTEINS;REACTOME_CELLULAR_SENESCENCE;REACTOME_RUNX1_INTERACTS_WITH_CO_FACTORS_WHOSE_PRECISE_EFFECT_ON_RUNX1_TARGETS_IS_NOT_KNOWN;REACTOME_REGULATION_OF_PTEN_GENE_TRANSCRIPTION;REACTOME_SUMOYLATION;REACTOME_SUMOYLATION_OF_TRANSCRIPTION_COFACTORS;REACTOME_SUMOYLATION_OF_DNA_DAMAGE_RESPONSE_AND_REPAIR_PROTEINS;REACTOME_SUMOYLATION_OF_RNA_BINDING_PROTEINS;REACTOME_CELLULAR_RESPONSES_TO_EXTERNAL_STIMULI;REACTOME_PTEN_REGULATION;REACTOME_INTRACELLULAR_SIGNALING_BY_SECOND_MESSENGERS;REACTOME_OXIDATIVE_STRESS_INDUCED_SENESCENCE;REACTOME_SUMOYLATION_OF_CHROMATIN_ORGANIZATION_PROTEINS;REACTOME_POST_TRANSLATIONAL_PROTEIN_MODIFICATION	cellular anatomical entity;nucleoplasm;cellular_component;DNA binding;heterocyclic compound binding;organic cyclic compound binding;binding;molecular_function;nucleic acid binding;metal ion binding;zinc ion binding;cation binding;ion binding;transition metal ion binding	-0.232456	24.2167	-0.406402	0.696553	0.919413	-6.35091	0.404088	24.5349	0.837322	0.430151	0.813398	-6.13478	-0.636544	24.4187	-1.30217	0.23577	0.886003	-5.20601	1.80535e+07	2.83378e+07	1.13746e+07	2.55507e+07	2.96914e+07	2.88194e+07	2.98677e+07	18848000	1.6762e+07
PHF14_B4DG57	B4DG57	B4DG57_HUMAN	PHF14	PHF14	PHD finger protein 14		4	15	0	3.702	9			metal ion binding;cation binding;molecular_function;ion binding;binding	-0.850957	23.9504	-0.870535	0.412789	0.820962	-6.04149	-1.42428	23.6637	-1.70331	0.132424	0.622363	-5.15708	0.573326	23.2382	0.854372	0.422729	0.895292	-5.64421	3.16236e+07	7.9079e+06	7.03135e+06	8.96954e+06	1.01477e+07	5.86421e+06	2.74966e+07	56664000	6.6224e+06
PHF3_Q92576-2	Q92576-2	PHF3_HUMAN	PHF3	PHF3	Isoform 2 of PHD finger protein 3		10	39	0	79.811	9		HALLMARK_UV_RESPONSE_DN		0.520919	25.8871	1.1155	0.301366	0.75497	-5.80509	0.273121	25.7632	0.567042	0.588453	0.871739	-6.33227	0.247799	26.0237	0.797782	0.452246	0.897511	-5.6903	6.13081e+07	8.51004e+07	7.87364e+07	5.95748e+07	5.18167e+07	7.94893e+07	3.72607e+07	39187000	9.52346e+07
PHF5A_Q7RTV0	Q7RTV0	PHF5A_HUMAN	PHF5A	PHF5A	PHD finger-like domain-containing protein 5A		2	15	0	2.423	9	Spliceosome	KEGG_SPLICEOSOME;REACTOME_PROCESSING_OF_CAPPED_INTRON_CONTAINING_PRE_MRNA;WP_MRNA_PROCESSING;REACTOME_MRNA_SPLICING;HALLMARK_E2F_TARGETS;REACTOME_METABOLISM_OF_RNA	membrane-bounded organelle;intracellular organelle;nucleus;intracellular anatomical structure;cellular_component;organelle;cellular anatomical entity;intracellular membrane-bounded organelle;nuclear matrix;nucleoplasm;DNA binding;heterocyclic compound binding;organic cyclic compound binding;binding;molecular_function;nucleic acid binding;metal ion binding;zinc ion binding;cation binding;ion binding;transition metal ion binding;RNA binding;positive regulation of nucleic acid-templated transcription;positive regulation of nucleobase-containing compound metabolic process;regulation of biosynthetic process;positive regulation of cellular process;positive regulation of transcription, DNA-templated;regulation of cellular metabolic process;positive regulation of cellular biosynthetic process;positive regulation of nitrogen compound metabolic process;positive regulation of macromolecule biosynthetic process;positive regulation of macromolecule metabolic process;regulation of nucleic acid-templated transcription;regulation of nitrogen compound metabolic process;regulation of metabolic process;positive regulation of RNA metabolic process;regulation of gene expression;regulation of biological process;positive regulation of biosynthetic process;regulation of RNA biosynthetic process;regulation of cellular biosynthetic process;regulation of cellular macromolecule biosynthetic process;regulation of RNA metabolic process;regulation of nucleobase-containing compound metabolic process;positive regulation of metabolic process;biological regulation;regulation of transcription, DNA-templated;regulation of cellular process;biological_process;positive regulation of cellular metabolic process;positive regulation of RNA biosynthetic process;regulation of macromolecule metabolic process;regulation of primary metabolic process;positive regulation of biological process;regulation of macromolecule biosynthetic process;RNA metabolic process;nucleic acid metabolic process;macromolecule metabolic process;RNA splicing;nitrogen compound metabolic process;mRNA splicing, via spliceosome;cellular aromatic compound metabolic process;mRNA processing;mRNA metabolic process;cellular nitrogen compound metabolic process;cellular process;heterocycle metabolic process;organic cyclic compound metabolic process;organic substance metabolic process;RNA processing;RNA splicing, via transesterification reactions with bulged adenosine as nucleophile;nucleobase-containing compound metabolic process;metabolic process;RNA splicing, via transesterification reactions;primary metabolic process;cellular metabolic process;nuclear body;nuclear speck;nuclear protein-containing complex;spliceosomal complex;protein-containing complex;ribonucleoprotein complex;U12-type spliceosomal complex;U2-type precatalytic spliceosome;precatalytic spliceosome;U2-type spliceosomal complex;small nuclear ribonucleoprotein complex;Sm-like protein family complex;spliceosomal snRNP complex;U2 snRNP;developmental process;stem cell differentiation;cell differentiation;cellular developmental process	0.165494	27.8261	0.905102	0.395416	0.81402	-6.01084	0.361584	27.9242	1.90577	0.0984981	0.582684	-4.88146	-0.196089	28.0069	-1.32088	0.229716	0.886003	-5.18519	2.55743e+08	2.45667e+08	2.54715e+08	2.73535e+08	2.72139e+08	3.23213e+08	2.10967e+08	260910000	2.06084e+08
PHF6_Q5JRC6	Q5JRC6	Q5JRC6_HUMAN	PHF6	PHF6	PHD finger protein 6		5	53	0	101.47	9		WP_ENDODERM_DIFFERENTIATION;WP_MESODERMAL_COMMITMENT_PATHWAY	metal ion binding;cation binding;molecular_function;ion binding;binding;cellular anatomical entity;nucleoplasm;cellular_component;intracellular anatomical structure;organelle;non-membrane-bounded organelle;nucleolus;intracellular organelle;intracellular non-membrane-bounded organelle	0.0969562	28.6496	0.605041	0.564193	0.879244	-6.24318	0.311202	28.7567	2.32329	0.0532476	0.51953	-4.28908	-0.214246	28.8052	-1.55777	0.165171	0.886003	-4.90852	4.10309e+08	3.95725e+08	5.08679e+08	4.96194e+08	5.03047e+08	5.1662e+08	4.08591e+08	380620000	4.34119e+08
PHGDH_A0A286YF22	A0A286YF22	A0A286YF22_HUMAN	PHGDH	PHGDH	D-3-phosphoglycerate dehydrogenase		12	107	0	114.04	9	Glycine, serine and threonine metabolism;Cysteine and methionine metabolism	WP_PATHWAYS_IN_CLEAR_CELL_RENAL_CELL_CARCINOMA;REACTOME_METABOLISM_OF_AMINO_ACIDS_AND_DERIVATIVES;REACTOME_SERINE_BIOSYNTHESIS;WP_TRANSSULFURATION_AND_ONE_CARBON_METABOLISM;HALLMARK_MTORC1_SIGNALING;KEGG_GLYCINE_SERINE_AND_THREONINE_METABOLISM	molecular_function;NAD binding;nucleoside phosphate binding;small molecule binding;heterocyclic compound binding;organic cyclic compound binding;binding;nucleotide binding;organic acid biosynthetic process;serine family amino acid metabolic process;cellular metabolic process;organonitrogen compound metabolic process;oxoacid metabolic process;cellular amino acid biosynthetic process;cellular biosynthetic process;small molecule biosynthetic process;biological_process;carboxylic acid biosynthetic process;carboxylic acid metabolic process;nitrogen compound metabolic process;L-serine biosynthetic process;alpha-amino acid biosynthetic process;cellular amino acid metabolic process;organic acid metabolic process;organonitrogen compound biosynthetic process;serine family amino acid biosynthetic process;cellular process;organic substance biosynthetic process;organic substance metabolic process;alpha-amino acid metabolic process;small molecule metabolic process;L-serine metabolic process;biosynthetic process;metabolic process;primary metabolic process;oxidoreductase activity, acting on the CH-OH group of donors, NAD or NADP as acceptor;catalytic activity;oxidoreductase activity;oxidoreductase activity, acting on CH-OH group of donors;phosphoglycerate dehydrogenase activity	0.0234288	31.9234	0.322769	0.756273	0.935878	-6.38423	-0.00719595	31.9081	-0.0641518	0.950648	0.985933	-6.50566	0.0306247	31.9198	0.286107	0.783539	0.969092	-5.97433	4.27527e+09	4.0584e+09	3.99009e+09	3.48577e+09	4.61198e+09	4.04071e+09	4.02109e+09	4162700000	3.93934e+09
PHIP_Q8WWQ0	Q8WWQ0	PHIP_HUMAN	PHIP	PHIP	PH-interacting protein		10	13	0	17.292	9		REACTOME_RHO_GTPASE_CYCLE;REACTOME_RHOBTB_GTPASE_CYCLE;REACTOME_RHOBTB2_GTPASE_CYCLE;REACTOME_SIGNALING_BY_RHO_GTPASES_MIRO_GTPASES_AND_RHOBTB3	membrane-bounded organelle;intracellular organelle;nucleus;intracellular anatomical structure;cellular_component;organelle;cellular anatomical entity;intracellular membrane-bounded organelle;regulation of macromolecule metabolic process;regulation of primary metabolic process;regulation of macromolecule biosynthetic process;regulation of biosynthetic process;regulation of cellular metabolic process;regulation of nucleic acid-templated transcription;regulation of nitrogen compound metabolic process;regulation of gene expression;regulation of metabolic process;regulation of biological process;regulation of RNA biosynthetic process;regulation of cellular biosynthetic process;regulation of transcription by RNA polymerase II;regulation of cellular macromolecule biosynthetic process;regulation of RNA metabolic process;regulation of nucleobase-containing compound metabolic process;biological regulation;regulation of transcription, DNA-templated;regulation of cellular process;biological_process;positive regulation of nucleic acid-templated transcription;positive regulation of biological process;positive regulation of nucleobase-containing compound metabolic process;positive regulation of cellular process;positive regulation of transcription, DNA-templated;positive regulation of cellular biosynthetic process;positive regulation of nitrogen compound metabolic process;positive regulation of macromolecule biosynthetic process;positive regulation of macromolecule metabolic process;positive regulation of RNA metabolic process;positive regulation of biosynthetic process;positive regulation of metabolic process;positive regulation of cellular metabolic process;positive regulation of RNA biosynthetic process;positive regulation of transcription by RNA polymerase II;regulation of cell death;negative regulation of cell death;regulation of programmed cell death;negative regulation of biological process;negative regulation of programmed cell death;negative regulation of apoptotic process;negative regulation of cellular process;regulation of apoptotic process;positive regulation of cell population proliferation;regulation of cell population proliferation;regulation of anatomical structure morphogenesis;regulation of biological quality;regulation of developmental process;regulation of cell shape;regulation of cell morphogenesis;cytoskeleton organization;organelle organization;cellular process;cellular component organization;cellular component organization or biogenesis;insulin receptor binding;molecular_function;protein binding;protein-containing complex binding;binding;signaling receptor binding;enzyme linked receptor protein signaling pathway;insulin receptor signaling pathway;transmembrane receptor protein tyrosine kinase signaling pathway;signal transduction;cell surface receptor signaling pathway;regulation of extrinsic apoptotic signaling pathway;regulation of response to stimulus;negative regulation of extrinsic apoptotic signaling pathway;negative regulation of apoptotic signaling pathway;negative regulation of response to stimulus;regulation of cell communication;regulation of signaling;regulation of apoptotic signaling pathway;negative regulation of signal transduction;regulation of signal transduction;negative regulation of cell communication;negative regulation of signaling;regulation of protein modification process;regulation of phosphorylation;regulation of phosphorus metabolic process;regulation of protein metabolic process;regulation of protein phosphorylation;regulation of phosphate metabolic process;regulation of cellular protein metabolic process;modification-dependent protein binding;histone binding;lysine-acetylated histone binding;acetylation-dependent protein binding;regulation of insulin-like growth factor receptor signaling pathway;positive regulation of response to stimulus;positive regulation of insulin-like growth factor receptor signaling pathway;positive regulation of signal transduction;positive regulation of cell communication;positive regulation of signaling;positive regulation of cell cycle;regulation of cellular component organization;positive regulation of cell cycle process;positive regulation of mitotic nuclear division;regulation of organelle organization;positive regulation of cellular component organization;regulation of cell cycle process;regulation of nuclear division;positive regulation of nuclear division;regulation of mitotic nuclear division;regulation of cell cycle;regulation of mitotic cell cycle;positive regulation of organelle organization	-0.283972	24.9555	-0.471109	0.651854	0.904188	-6.32016	-0.429167	24.8829	-0.831261	0.433345	0.815213	-6.13991	0.145195	24.7409	0.219974	0.832519	0.977444	-5.99229	2.84828e+07	6.04032e+07	1.49006e+07	1.62251e+07	2.71694e+07	4.29988e+07	3.98057e+07	34118000	3.40699e+07
PHKB_Q93100-4	Q93100-4	KPBB_HUMAN	PHKB	PHKB	Isoform 4 of Phosphorylase b kinase regulatory subunit beta		4	9	0	3.8393	7	Glucagon signaling pathway;Insulin signaling pathway;Calcium signaling pathway	KEGG_CALCIUM_SIGNALING_PATHWAY;REACTOME_GLYCOGEN_BREAKDOWN_GLYCOGENOLYSIS;REACTOME_METABOLISM_OF_CARBOHYDRATES;KEGG_INSULIN_SIGNALING_PATHWAY;REACTOME_GLYCOGEN_METABOLISM;WP_GLYCOGEN_SYNTHESIS_AND_DEGRADATION		0.403654	23.5043	0.520114	0.618981	0.89243	-6.29404	1.61693	24.1109	1.75741	0.122395	0.605998	-5.08449	-1.21328	24.3127	-1.95648	0.0936536	0.886003	-4.40566	1.42395e+07	1.22813e+07	1.46554e+07	1.35193e+07	5.03587e+07	4.6925e+07		33780000
PHKG2_J3KNN3	J3KNN3	J3KNN3_HUMAN	PHKG2	PHKG2	Phosphorylase kinase		1	1	0.0017127	1.7273	1	Glucagon signaling pathway;Insulin signaling pathway;Calcium signaling pathway	KEGG_CALCIUM_SIGNALING_PATHWAY;REACTOME_GLYCOGEN_BREAKDOWN_GLYCOGENOLYSIS;REACTOME_METABOLISM_OF_CARBOHYDRATES;HALLMARK_SPERMATOGENESIS;KEGG_INSULIN_SIGNALING_PATHWAY;REACTOME_GLYCOGEN_METABOLISM;WP_GLYCOGEN_SYNTHESIS_AND_DEGRADATION	cellular anatomical entity;cytosol;cellular_component;adenyl ribonucleotide binding;binding;nucleoside phosphate binding;purine nucleotide binding;small molecule binding;purine ribonucleoside triphosphate binding;organic cyclic compound binding;carbohydrate derivative binding;ATP binding;nucleotide binding;heterocyclic compound binding;ribonucleotide binding;adenyl nucleotide binding;molecular_function;anion binding;purine ribonucleotide binding;ion binding;calmodulin binding;protein binding;catalytic complex;serine/threonine protein kinase complex;transferase complex;phosphorylase kinase complex;protein-containing complex;transferase complex, transferring phosphorus-containing groups;protein kinase complex;catalytic activity, acting on a protein;transferase activity, transferring phosphorus-containing groups;catalytic activity;phosphorylase kinase activity;phosphotransferase activity, alcohol group as acceptor;calmodulin-dependent protein kinase activity;transferase activity;protein kinase activity;protein serine/threonine kinase activity;kinase activity;macromolecule biosynthetic process;cellular polysaccharide metabolic process;energy derivation by oxidation of organic compounds;cellular process;organic substance biosynthetic process;organic substance metabolic process;glucan metabolic process;cellular carbohydrate metabolic process;cellular carbohydrate biosynthetic process;biosynthetic process;metabolic process;primary metabolic process;generation of precursor metabolites and energy;cellular polysaccharide biosynthetic process;cellular metabolic process;cellular macromolecule biosynthetic process;cellular macromolecule metabolic process;energy reserve metabolic process;polysaccharide metabolic process;cellular glucan metabolic process;macromolecule metabolic process;cellular biosynthetic process;biological_process;glycogen biosynthetic process;polysaccharide biosynthetic process;carbohydrate biosynthetic process;glycogen metabolic process;carbohydrate metabolic process;glucan biosynthetic process	-0.304562	22.039	-0.538695	0.606752	0.890284	-6.28351	1.08648	22.7345	1.41266	0.200767	0.682914	-5.52942	-1.39104	22.5822	-1.90322	0.101127	0.886003	-4.47473				2.89166e+07
PHLDA2_Q53GA4	Q53GA4	PHLA2_HUMAN	PHLDA2	PHLDA2	Pleckstrin homology-like domain family A member 2		2	17	0	7.7632	9			cellular anatomical entity;cellular_component;cytoplasm;membrane;biological_process;regulation of metabolic process;regulation of gene expression;regulation of biological process;biological regulation;regulation of macromolecule metabolic process;programmed cell death;cellular process;cell death;apoptotic process;positive regulation of apoptotic process;regulation of cell death;regulation of cellular process;regulation of programmed cell death;positive regulation of cell death;positive regulation of programmed cell death;regulation of apoptotic process;positive regulation of biological process;positive regulation of cellular process;phosphatidylinositol binding;lipid binding;molecular_function;phosphatidylinositol phosphate binding;phospholipid binding;binding;regulation of cellular component movement;regulation of cell motility;regulation of localization;regulation of cell migration;regulation of locomotion;developmental process;anatomical structure morphogenesis;animal organ morphogenesis;regulation of multicellular organismal development;regulation of multicellular organismal process;regulation of embryonic development;regulation of developmental process;anatomical structure development;reproductive process;animal organ development;developmental process involved in reproduction;reproductive structure development;placenta development;regulation of cellular metabolic process;regulation of small molecule metabolic process;regulation of carbohydrate metabolic process;regulation of glucose metabolic process;regulation of glycogen metabolic process;regulation of polysaccharide metabolic process;regulation of generation of precursor metabolites and energy;regulation of primary metabolic process;regulation of cellular carbohydrate metabolic process;regulation of binding;regulation of signaling receptor activity;regulation of protein binding;regulation of response to stimulus;regulation of signal transduction;regulation of receptor binding;regulation of cell communication;regulation of growth hormone activity;regulation of signaling;regulation of molecular function;regulation of reproductive process;regulation of cell population proliferation;regulation of spongiotrophoblast cell proliferation;regulation of cell proliferation involved in embryonic placenta development	0.157282	26.1173	0.499519	0.632689	0.897643	-6.30531	0.0393824	26.0584	0.0870119	0.933106	0.982674	-6.50373	0.1179	26.137	0.266488	0.79797	0.969862	-5.98014	7.21046e+07	9.41984e+07	6.68842e+07	1.01541e+08	9.23047e+07	3.79306e+07	7.7699e+07	65204000	6.46547e+07
PHLDA3_Q9Y5J5	Q9Y5J5	PHLA3_HUMAN	PHLDA3	PHLDA3	Pleckstrin homology-like domain family A member 3		1	7	0.00039339	2.1919	6		WP_GENOTOXICITY_PATHWAY;HALLMARK_P53_PATHWAY	membrane;plasma membrane;cellular_component;cellular anatomical entity;cytoplasm;phospholipid binding;binding;phosphatidylinositol-3,4,5-trisphosphate binding;phosphatidylinositol binding;lipid binding;molecular_function;anion binding;phosphatidylinositol phosphate binding;ion binding;phosphatidylinositol-3-phosphate binding;positive regulation of apoptotic process;regulation of cell death;regulation of cellular process;regulation of biological process;biological_process;regulation of programmed cell death;positive regulation of cell death;positive regulation of programmed cell death;regulation of apoptotic process;positive regulation of biological process;biological regulation;positive regulation of cellular process;phosphatidylinositol-3,5-bisphosphate binding;phosphatidylinositol bisphosphate binding;phosphatidylinositol-4,5-bisphosphate binding;developmental process;anatomical structure morphogenesis;cellular response to stimulus;response to stress;cellular response to DNA damage stimulus;intracellular signal transduction;intrinsic apoptotic signaling pathway;intrinsic apoptotic signaling pathway in response to DNA damage;apoptotic signaling pathway;intrinsic apoptotic signaling pathway in response to DNA damage by p53 class mediator;cellular process;signal transduction by p53 class mediator;cellular response to stress;signal transduction;intrinsic apoptotic signaling pathway by p53 class mediator;response to stimulus;phosphatidylinositol-5-phosphate binding;phosphatidylinositol-3,4-bisphosphate binding;negative regulation of response to stimulus;negative regulation of signal transduction;negative regulation of intracellular signal transduction;negative regulation of protein kinase B signaling;regulation of cell communication;regulation of intracellular signal transduction;negative regulation of signaling;regulation of protein kinase B signaling;regulation of response to stimulus;negative regulation of cell communication;regulation of signal transduction;negative regulation of biological process;negative regulation of cellular process;regulation of signaling	-0.418364	22.8251	-0.577909	0.581384	0.887122	-6.26019	0.72797	23.3983	1.00811	0.347072	0.776333	-5.97824	-1.14633	23.1891	-2.72853	0.0305775	0.886003	-3.38037		9.58959e+06		1.35127e+07	1.33183e+07	1.60061e+07	2.02347e+07	9835600
PHLDB1_Q86UU1-2	Q86UU1-2	PHLB1_HUMAN	PHLDB1	PHLDB1	Isoform 2 of Pleckstrin homology-like domain family B member 1		3	16	0	6.621	9		HALLMARK_ADIPOGENESIS		-0.931998	24.6313	-1.39173	0.206516	0.723999	-5.49218	-0.828864	24.6829	-0.888564	0.403824	0.8048	-6.0902	-0.103134	24.2169	-0.116937	0.910377	0.987791	-6.01101	1.11176e+07	2.46032e+07	2.4346e+07	7.3364e+07	8.88107e+06	1.26654e+07	7.77243e+07	24626000	2.41633e+07
PHLDB2_A0A1W2PQ63	A0A1W2PQ63	A0A1W2PQ63_HUMAN	PHLDB2	PHLDB2	Pleckstrin homology-like domain family B member 2 (Fragment)		2	2	0	2.4345	1		WP_REGULATION_OF_MICROTUBULE_CYTOSKELETON		-0.705033	21.9431	-1.39563	0.205386	0.722722	-5.48746	-0.413224	22.0891	-0.788214	0.456507	0.825985	-6.17547	-0.29181	21.7365	-1.01498	0.345237	0.886003	-5.50208								10866000
PHPT1_Q9NRX4	Q9NRX4	PHP14_HUMAN	PHPT1	PHPT1	14 kDa phosphohistidine phosphatase		2	18	0	10.61	9		KEGG_RIBOFLAVIN_METABOLISM;KEGG_FRUCTOSE_AND_MANNOSE_METABOLISM	nuclear body;cellular anatomical entity;cellular_component;nucleoplasm;membrane;plasma membrane;cytosol;organelle;vesicle;extracellular organelle;extracellular exosome;membrane-bounded organelle;extracellular vesicle;regulation of protein secretion;regulation of signaling;regulation of biological process;regulation of localization;regulation of ion transport;positive regulation of transport;positive regulation of establishment of protein localization;positive regulation of insulin secretion;positive regulation of ion transport;regulation of biological quality;regulation of hormone secretion;positive regulation of secretion by cell;positive regulation of cell communication;positive regulation of insulin secretion involved in cellular response to glucose stimulus;regulation of hormone levels;regulation of protein localization;regulation of anion transport;regulation of cellular localization;biological regulation;regulation of transport;regulation of protein transport;regulation of cellular process;biological_process;regulation of secretion by cell;positive regulation of protein secretion;regulation of peptide secretion;positive regulation of protein transport;regulation of secretion;regulation of establishment of protein localization;positive regulation of secretion;positive regulation of hormone secretion;positive regulation of signaling;regulation of peptide transport;positive regulation of biological process;positive regulation of anion transport;regulation of cell communication;regulation of peptide hormone secretion;positive regulation of cellular process;regulation of insulin secretion;positive regulation of peptide secretion;regulation of insulin secretion involved in cellular response to glucose stimulus;positive regulation of peptide hormone secretion;phosphate-containing compound metabolic process;organic substance metabolic process;phosphorus metabolic process;dephosphorylation;cellular protein modification process;metabolic process;cellular metabolic process;primary metabolic process;organonitrogen compound metabolic process;protein dephosphorylation;cellular macromolecule metabolic process;macromolecule metabolic process;nitrogen compound metabolic process;protein metabolic process;macromolecule modification;cellular protein metabolic process;protein modification process;cellular process;ion channel binding;protein binding;binding;molecular_function;molecular function regulator;channel inhibitor activity;calcium channel inhibitor activity;ion channel regulator activity;calcium channel regulator activity;channel regulator activity;ion channel inhibitor activity;regulation of immune response;regulation of immune system process;negative regulation of signal transduction;negative regulation of T cell receptor signaling pathway;regulation of signal transduction;negative regulation of cell communication;negative regulation of antigen receptor-mediated signaling pathway;negative regulation of signaling;negative regulation of biological process;regulation of response to stimulus;negative regulation of cellular process;negative regulation of response to stimulus;negative regulation of immune system process;regulation of antigen receptor-mediated signaling pathway;regulation of T cell receptor signaling pathway;positive regulation of cell motility;regulation of cellular component movement;positive regulation of locomotion;positive regulation of cellular component movement;regulation of locomotion;regulation of cell motility;regulation of actin cytoskeleton reorganization;regulation of cellular component organization;regulation of actin cytoskeleton organization;regulation of actin filament-based process;regulation of organelle organization;regulation of cytoskeleton organization;hydrolase activity;protein histidine phosphatase activity;hydrolase activity, acting on ester bonds;catalytic activity, acting on a protein;phosphatase activity;phosphoric ester hydrolase activity;catalytic activity;phosphoprotein phosphatase activity;regulation of molecular function;regulation of ATP citrate synthase activity;negative regulation of ATP citrate synthase activity;negative regulation of catalytic activity;negative regulation of transferase activity;negative regulation of molecular function;regulation of catalytic activity;regulation of transferase activity;regulation of lyase activity;negative regulation of lyase activity;peptidyl-histidine dephosphorylation	0.764521	28.3028	1.55156	0.164591	0.695578	-5.29355	0.788674	28.3149	1.49479	0.178749	0.671909	-5.42761	-0.0241536	28.6972	-0.0987853	0.924232	0.990937	-6.01313	4.05679e+08	4.96175e+08	3.99385e+08	6.31027e+08	3.79596e+08	3.529e+08	1.08311e+08	411440000	3.67958e+08
PHRF1_A0A0J9YX88	A0A0J9YX88	A0A0J9YX88_HUMAN	PHRF1	PHRF1	PHD and RING finger domain-containing protein 1		1	5	0.0087639	1.2137	3			metal ion binding;cation binding;molecular_function;ion binding;binding	-0.334512	21.9221	-0.674332	0.521683	0.857686	-6.19659	-0.053882	22.0624	-0.108257	0.916839	0.979573	-6.50141	-0.28063	21.8952	-0.658966	0.532154	0.91377	-5.79084	3.52154e+06						3.17217e+06		3.47666e+06
PI4K2A_Q9BTU6	Q9BTU6	P4K2A_HUMAN	PI4K2A	PI4K2A	Phosphatidylinositol 4-kinase type 2-alpha		5	17	0	10.078	9	Inositol phosphate metabolism;Phosphatidylinositol signaling system	REACTOME_SYNTHESIS_OF_PIPS_AT_THE_GOLGI_MEMBRANE;REACTOME_PHOSPHOLIPID_METABOLISM;REACTOME_SYNTHESIS_OF_PIPS_AT_THE_PLASMA_MEMBRANE;WP_GLYCEROPHOSPHOLIPID_BIOSYNTHETIC_PATHWAY;WP_WNT_SIGNALING_PATHWAY_NETPATH;PID_WNT_CANONICAL_PATHWAY;REACTOME_METABOLISM_OF_LIPIDS;WP_THYMIC_STROMAL_LYMPHOPOIETIN_TSLP_SIGNALING_PATHWAY;REACTOME_SYNTHESIS_OF_PIPS_AT_THE_EARLY_ENDOSOME_MEMBRANE;REACTOME_PI_METABOLISM	membrane;plasma membrane;cellular_component;cellular anatomical entity;endosome;organelle;vesicle;cytoplasmic vesicle;intracellular vesicle;membrane-bounded organelle;cytosol;lysosomal membrane;lytic vacuole membrane;organelle membrane;vacuolar membrane;bounding membrane of organelle;adenyl ribonucleotide binding;binding;nucleoside phosphate binding;purine nucleotide binding;small molecule binding;purine ribonucleoside triphosphate binding;organic cyclic compound binding;carbohydrate derivative binding;ATP binding;nucleotide binding;heterocyclic compound binding;ribonucleotide binding;adenyl nucleotide binding;molecular_function;anion binding;purine ribonucleotide binding;ion binding;organelle subcompartment;Golgi apparatus subcompartment;trans-Golgi network;endosome membrane;early endosome membrane;plasma membrane bounded cell projection;cell projection;neuron projection;dendrite;protein-containing complex;intrinsic component of plasma membrane;integral component of membrane;intrinsic component of membrane;integral component of plasma membrane;intracellular membrane-bounded organelle;mitochondrion;intracellular organelle;intracellular anatomical structure;cell body;neuronal cell body;vesicle membrane;transport vesicle membrane;cytoplasmic vesicle membrane;exocytic vesicle membrane;synaptic vesicle membrane;membrane raft;membrane microdomain;glycerolipid metabolic process;metabolic process;cellular metabolic process;primary metabolic process;phosphatidylinositol metabolic process;biological_process;lipid phosphorylation;cellular lipid metabolic process;organophosphate metabolic process;lipid metabolic process;lipid modification;phospholipid metabolic process;cellular process;phosphatidylinositol phosphorylation;phosphate-containing compound metabolic process;organic substance metabolic process;phosphorus metabolic process;glycerophospholipid metabolic process;phosphorylation;metal ion binding;magnesium ion binding;cation binding;organelle organization;cellular component organization;cellular component organization or biogenesis;Golgi organization;biosynthetic process;phospholipid biosynthetic process;glycerolipid biosynthetic process;phosphatidylinositol biosynthetic process;cellular biosynthetic process;lipid biosynthetic process;organic substance biosynthetic process;organophosphate biosynthetic process;glycerophospholipid biosynthetic process;perikaryon;presynaptic membrane;synaptic membrane;plasma membrane region;vesicle organization;endosome organization;AP-3 adaptor complex binding;protein-containing complex binding;transferase activity, transferring phosphorus-containing groups;1-phosphatidylinositol 4-kinase activity;catalytic activity;phosphotransferase activity, alcohol group as acceptor;transferase activity;phosphatidylinositol kinase activity;kinase activity;growing cell tip;site of polarized growth;cell pole;cell tip;establishment of localization in cell;immune system process;exocytosis;myeloid leukocyte activation;basophil degranulation;cell activation;basophil activation;basophil activation involved in immune response;localization;vesicle-mediated transport;secretion by cell;export from cell;immune effector process;leukocyte degranulation;granulocyte activation;cell activation involved in immune response;establishment of localization;leukocyte activation involved in immune response;leukocyte activation;myeloid cell activation involved in immune response;transport;regulated exocytosis;secretion	-0.970159	24.6895	-0.864679	0.415786	0.821067	-6.04659	0.123901	25.2365	0.177494	0.864163	0.967087	-6.49038	-1.09406	24.7514	-1.06538	0.324003	0.886003	-5.45323	2.7807e+07	4.0208e+06	6.46045e+07	6.70441e+07	3.41527e+07	3.06887e+07	6.31044e+07	14538000	5.91979e+07
PI4KA_P42356	P42356	PI4KA_HUMAN	PI4KA	PI4KA	Phosphatidylinositol 4-kinase alpha		2	7	0	2.3539	5	Inositol phosphate metabolism;Phosphatidylinositol signaling system	WP_22Q112_COPY_NUMBER_VARIATION_SYNDROME;REACTOME_SYNTHESIS_OF_PIPS_AT_THE_GOLGI_MEMBRANE;REACTOME_PHOSPHOLIPID_METABOLISM;KEGG_INOSITOL_PHOSPHATE_METABOLISM;KEGG_PHOSPHATIDYLINOSITOL_SIGNALING_SYSTEM;REACTOME_METABOLISM_OF_LIPIDS;PID_AVB3_INTEGRIN_PATHWAY;REACTOME_SYNTHESIS_OF_PIPS_AT_THE_ER_MEMBRANE;REACTOME_PI_METABOLISM;WP_ECTODERM_DIFFERENTIATION	membrane;plasma membrane;cellular_component;cellular anatomical entity;cytoplasm;cytosol;organelle;vesicle;extracellular organelle;extracellular exosome;membrane-bounded organelle;extracellular vesicle;adenyl ribonucleotide binding;binding;nucleoside phosphate binding;purine nucleotide binding;small molecule binding;purine ribonucleoside triphosphate binding;organic cyclic compound binding;carbohydrate derivative binding;ATP binding;nucleotide binding;heterocyclic compound binding;ribonucleotide binding;adenyl nucleotide binding;molecular_function;anion binding;purine ribonucleotide binding;ion binding;cellular process;regulation of biological process;signal transduction;biological regulation;regulation of cellular process;biological_process;cadherin binding;cell adhesion molecule binding;protein binding;focal adhesion;anchoring junction;cell-substrate junction;cell junction;phosphatidylinositol-mediated signaling;intracellular signal transduction;inositol lipid-mediated signaling;glycerolipid metabolic process;metabolic process;cellular metabolic process;primary metabolic process;phosphatidylinositol metabolic process;lipid phosphorylation;cellular lipid metabolic process;organophosphate metabolic process;lipid metabolic process;lipid modification;phospholipid metabolic process;phosphatidylinositol phosphorylation;phosphate-containing compound metabolic process;organic substance metabolic process;phosphorus metabolic process;glycerophospholipid metabolic process;phosphorylation;biosynthetic process;phospholipid biosynthetic process;glycerolipid biosynthetic process;phosphatidylinositol biosynthetic process;cellular biosynthetic process;lipid biosynthetic process;organic substance biosynthetic process;organophosphate biosynthetic process;glycerophospholipid biosynthetic process;Golgi-associated vesicle membrane;bounding membrane of organelle;organelle membrane;viral RNA genome replication;biological process involved in interspecies interaction between organisms;viral genome replication;biological process involved in symbiotic interaction;viral process;transferase activity;kinase activity;transferase activity, transferring phosphorus-containing groups;catalytic activity;1-phosphatidylinositol 4-kinase activity;phosphotransferase activity, alcohol group as acceptor;phosphatidylinositol kinase activity;multi-organism process;cellular component organization or biogenesis;membrane organization;multi-organism membrane organization;multi-organism cellular process;cellular component organization;viral replication complex formation and maintenance	-0.355193	22.8475	-0.453488	0.663886	0.909599	-6.32896	-0.634679	22.7078	-0.81098	0.444152	0.819865	-6.15686	0.279486	22.5302	0.713761	0.499527	0.907576	-5.75317	7.91534e+06	7.63082e+06			7.30144e+06	5.61592e+06	2.9134e+07
PI4KB_Q9UBF8-2	Q9UBF8-2	PI4KB_HUMAN	PI4KB	PI4KB	Isoform 2 of Phosphatidylinositol 4-kinase beta		4	5	0	3.7424	5	Inositol phosphate metabolism;Phosphatidylinositol signaling system	REACTOME_SYNTHESIS_OF_PIPS_AT_THE_GOLGI_MEMBRANE;REACTOME_PHOSPHOLIPID_METABOLISM;KEGG_INOSITOL_PHOSPHATE_METABOLISM;KEGG_PHOSPHATIDYLINOSITOL_SIGNALING_SYSTEM;REACTOME_METABOLISM_OF_LIPIDS;PID_AVB3_INTEGRIN_PATHWAY;REACTOME_PI_METABOLISM		-1.06574	23.1676	-1.50864	0.175016	0.697971	-5.34796	-0.627272	23.3868	-0.802556	0.448696	0.822886	-6.16379	-0.438473	22.8539	-0.768388	0.468769	0.899313	-5.7126		8.59422e+06	7.62553e+06		1.66317e+07		1.93096e+07	25297000
PIAS2_B4DGW0	B4DGW0	B4DGW0_HUMAN	PIAS2	PIAS2;PIAS1	E3 SUMO-protein ligase PIAS2		1	4	0	9.7344	3	JAK-STAT signaling pathway;Ubiquitin mediated proteolysis	KEGG_UBIQUITIN_MEDIATED_PROTEOLYSIS;KEGG_SMALL_CELL_LUNG_CANCER;REACTOME_SUMOYLATION;REACTOME_SUMOYLATION_OF_TRANSCRIPTION_FACTORS;REACTOME_DEVELOPMENTAL_BIOLOGY;WP_TGFBETA_SIGNALING_PATHWAY;REACTOME_POST_TRANSLATIONAL_PROTEIN_MODIFICATION;REACTOME_ACTIVATION_OF_ANTERIOR_HOX_GENES_IN_HINDBRAIN_DEVELOPMENT_DURING_EARLY_EMBRYOGENESIS;REACTOME_SUMOYLATION_OF_UBIQUITINYLATION_PROTEINS;PID_RANBP2_PATHWAY;HALLMARK_SPERMATOGENESIS;WP_ANDROGEN_RECEPTOR_SIGNALING_PATHWAY;REACTOME_SUMOYLATION_OF_INTRACELLULAR_RECEPTORS;KEGG_PATHWAYS_IN_CANCER;BIOCARTA_RANBP2_PATHWAY;KEGG_JAK_STAT_SIGNALING_PATHWAY;REACTOME_SUMOYLATION_OF_TRANSCRIPTION_COFACTORS;REACTOME_SUMOYLATION_OF_DNA_DAMAGE_RESPONSE_AND_REPAIR_PROTEINS;PID_IL12_STAT4_PATHWAY;REACTOME_SUMOYLATION_OF_CHROMATIN_ORGANIZATION_PROTEINS	metal ion binding;molecular_function;zinc ion binding;cation binding;ion binding;binding;transition metal ion binding;ubiquitin-like protein transferase activity;SUMO transferase activity;catalytic activity, acting on a protein;catalytic activity;transferase activity	0.378918	22.9127	0.384966	0.711662	0.923102	-6.36015	0.498701	22.9726	0.508574	0.62673	0.887046	-6.366	-0.119783	23.162	-0.137305	0.894871	0.985473	-6.00821			2.50237e+07	2.6553e+07					2.5922e+07
PIBF1_A0A087WUI6	A0A087WUI6	A0A087WUI6_HUMAN	PIBF1	PIBF1	Progesterone-induced-blocking factor 1		1	0	0.0035547	1.4985	4		WP_GENES_RELATED_TO_PRIMARY_CILIUM_DEVELOPMENT_BASED_ON_CRISPR;WP_CILIOPATHIES;WP_JOUBERT_SYNDROME	protein binding;molecular_function;binding;identical protein binding;cellular_component;cellular anatomical entity;centriolar satellite	0.317026	22.2503	0.857222	0.419625	0.822396	-6.05304	0.35671	22.2701	0.964673	0.36694	0.782674	-6.02017	-0.0396841	22.4286	-0.0998018	0.923438	0.990937	-6.01303		7.8877e+06		7.98493e+06		5.23167e+06			4.77943e+06
PICALM_H0YEF7	H0YEF7	H0YEF7_HUMAN	PICALM	PICALM	Phosphatidylinositol-binding clathrin assembly protein (Fragment)		1	11	0	10.091	8		BIOCARTA_NDKDYNAMIN_PATHWAY;REACTOME_TRANS_GOLGI_NETWORK_VESICLE_BUDDING;REACTOME_RHO_GTPASE_CYCLE;REACTOME_CLATHRIN_MEDIATED_ENDOCYTOSIS;REACTOME_SIGNALING_BY_RHO_GTPASES_MIRO_GTPASES_AND_RHOBTB3;REACTOME_GOLGI_ASSOCIATED_VESICLE_BIOGENESIS;REACTOME_CARGO_RECOGNITION_FOR_CLATHRIN_MEDIATED_ENDOCYTOSIS;REACTOME_VESICLE_MEDIATED_TRANSPORT;REACTOME_MEMBRANE_TRAFFICKING;HALLMARK_HEME_METABOLISM;REACTOME_RND3_GTPASE_CYCLE	intracellular anatomical structure;cellular_component;cellular anatomical entity;organelle;intracellular membrane-bounded organelle;membrane-bounded organelle;intracellular organelle;phospholipid binding;binding;1-phosphatidylinositol binding;phosphatidylinositol binding;lipid binding;molecular_function;intracellular vesicle;cytoplasmic vesicle;coated vesicle;clathrin-coated vesicle;vesicle;localization;vesicle-mediated transport;endocytosis;transport;biological_process;cellular process;establishment of localization;cellular component assembly;protein-containing complex assembly;cellular protein-containing complex assembly;protein-containing complex subunit organization;cellular component organization;clathrin coat assembly;cellular component organization or biogenesis	-1.04774	25.5412	-1.01718	0.342842	0.785082	-5.90518	0.172976	26.1516	0.560667	0.592561	0.874824	-6.33611	-1.22072	25.6277	-1.17238	0.281492	0.886003	-5.34529		8.16758e+07	8.32972e+07	6.64719e+07	8.00819e+07	9.31481e+07	7.72948e+07	61271000	7.30681e+07
PICALM_Q13492	Q13492	PICAL_HUMAN	PICALM	PICALM	Phosphatidylinositol-binding clathrin assembly protein		12	103	0	130.39	9		BIOCARTA_NDKDYNAMIN_PATHWAY;REACTOME_TRANS_GOLGI_NETWORK_VESICLE_BUDDING;REACTOME_RHO_GTPASE_CYCLE;REACTOME_CLATHRIN_MEDIATED_ENDOCYTOSIS;REACTOME_SIGNALING_BY_RHO_GTPASES_MIRO_GTPASES_AND_RHOBTB3;REACTOME_GOLGI_ASSOCIATED_VESICLE_BIOGENESIS;REACTOME_CARGO_RECOGNITION_FOR_CLATHRIN_MEDIATED_ENDOCYTOSIS;REACTOME_VESICLE_MEDIATED_TRANSPORT;REACTOME_MEMBRANE_TRAFFICKING;HALLMARK_HEME_METABOLISM;REACTOME_RND3_GTPASE_CYCLE	membrane-bounded organelle;intracellular organelle;nucleus;intracellular anatomical structure;cellular_component;organelle;cellular anatomical entity;intracellular membrane-bounded organelle;membrane;plasma membrane;cytosol;endosome;vesicle;cytoplasmic vesicle;intracellular vesicle;early endosome;phospholipid binding;binding;1-phosphatidylinositol binding;phosphatidylinositol binding;lipid binding;molecular_function;cellular process;intracellular transport;establishment of localization in cell;localization;vesicle-mediated transport;establishment of localization;endosomal transport;transport;biological_process;cellular localization;regulation of vesicle-mediated transport;regulation of endocytosis;regulation of cellular process;regulation of cellular component organization;regulation of biological process;biological regulation;regulation of localization;regulation of transport;Golgi apparatus;negative regulation of gene expression;negative regulation of metabolic process;negative regulation of biological process;negative regulation of macromolecule metabolic process;regulation of metabolic process;regulation of gene expression;regulation of macromolecule metabolic process;small GTPase binding;enzyme binding;GTPase binding;protein binding;positive regulation of nucleic acid-templated transcription;positive regulation of nucleobase-containing compound metabolic process;regulation of biosynthetic process;positive regulation of cellular process;positive regulation of transcription, DNA-templated;regulation of cellular metabolic process;positive regulation of cellular biosynthetic process;positive regulation of nitrogen compound metabolic process;positive regulation of macromolecule biosynthetic process;positive regulation of macromolecule metabolic process;regulation of nucleic acid-templated transcription;regulation of nitrogen compound metabolic process;positive regulation of RNA metabolic process;positive regulation of biosynthetic process;regulation of RNA biosynthetic process;regulation of cellular biosynthetic process;regulation of cellular macromolecule biosynthetic process;regulation of RNA metabolic process;regulation of nucleobase-containing compound metabolic process;positive regulation of metabolic process;regulation of transcription, DNA-templated;positive regulation of cellular metabolic process;positive regulation of RNA biosynthetic process;regulation of primary metabolic process;positive regulation of biological process;regulation of macromolecule biosynthetic process;cadherin binding;cell adhesion molecule binding;cell surface;cell body;neuronal cell body;perinuclear region of cytoplasm;SNARE binding;cellular component organization or biogenesis;protein-containing complex subunit organization;cellular component assembly;protein-containing complex assembly;cellular component organization;regulation of protein localization;vesicle budding from membrane;membrane organization;vesicle organization;organelle organization;regulation of GTPase activity;regulation of catalytic activity;positive regulation of hydrolase activity;regulation of hydrolase activity;positive regulation of GTPase activity;positive regulation of molecular function;regulation of molecular function;positive regulation of catalytic activity;coated vesicle;clathrin-coated vesicle;synaptic vesicle;secretory vesicle;exocytic vesicle;transport vesicle;phosphatidylinositol bisphosphate binding;phosphatidylinositol phosphate binding;anion binding;ion binding;phosphatidylinositol-4,5-bisphosphate binding;synaptic membrane;plasma membrane region;postsynaptic membrane;cell projection organization;developmental process;plasma membrane bounded cell projection morphogenesis;cellular component morphogenesis;neuron projection morphogenesis;anatomical structure morphogenesis;axonogenesis;cell projection morphogenesis;cell part morphogenesis;cellular developmental process;developmental maturation;synaptic vesicle maturation;endocytosis;receptor-mediated endocytosis;clathrin-coated pit;clathrin binding;homeostatic process;transition metal ion homeostasis;regulation of biological quality;iron ion homeostasis;metal ion homeostasis;chemical homeostasis;ion homeostasis;inorganic ion homeostasis;cation homeostasis;regulation of anatomical structure size;regulation of vesicle size;regulation of cellular component size;presynaptic membrane;negative regulation of cellular process;regulation of cellular protein localization;negative regulation of protein localization to plasma membrane;negative regulation of protein localization to membrane;regulation of protein localization to plasma membrane;regulation of cellular localization;negative regulation of protein localization to cell periphery;negative regulation of cellular protein localization;regulation of protein localization to membrane;regulation of protein localization to cell periphery;dendrite morphogenesis;tau protein binding;cytoskeletal protein binding;cellular metabolic process;organic substance metabolic process;cellular macromolecule metabolic process;metabolic process;receptor metabolic process;macromolecule metabolic process;receptor internalization;hematopoietic or lymphoid organ development;anatomical structure development;animal organ development;hemopoiesis;cellular protein-containing complex assembly;clathrin coat assembly;clathrin-dependent endocytosis;vesicle cargo loading;regulation of cellular amide metabolic process;positive regulation of protein metabolic process;regulation of amyloid-beta formation;regulation of protein metabolic process;positive regulation of cellular amide metabolic process;positive regulation of amyloid-beta formation;positive regulation of amyloid precursor protein catabolic process;regulation of amyloid precursor protein catabolic process;negative regulation of endocytosis;negative regulation of cellular component organization;negative regulation of receptor-mediated endocytosis;negative regulation of transport;regulation of receptor-mediated endocytosis;multicellular organismal process;nervous system process;behavior;cognition;learning or memory;system process;low-density lipoprotein particle receptor binding;lipoprotein particle receptor binding;signaling receptor binding;positive regulation of cell death;positive regulation of neuron death;regulation of cell death;regulation of neuron death;peptide binding;amyloid-beta binding;amide binding;clathrin-coated endocytic vesicle;endocytic vesicle;regulation of metalloendopeptidase activity;negative regulation of molecular function;negative regulation of cellular protein metabolic process;negative regulation of metalloendopeptidase activity;regulation of endopeptidase activity;negative regulation of protein metabolic process;negative regulation of peptidase activity;negative regulation of endopeptidase activity;regulation of proteolysis;negative regulation of nitrogen compound metabolic process;negative regulation of proteolysis;regulation of cellular protein metabolic process;regulation of metalloendopeptidase activity involved in amyloid precursor protein catabolic process;negative regulation of metalloendopeptidase activity involved in amyloid precursor protein catabolic process;regulation of peptidase activity;negative regulation of hydrolase activity;negative regulation of metallopeptidase activity;negative regulation of amyloid precursor protein catabolic process;regulation of metallopeptidase activity;negative regulation of catalytic activity;negative regulation of cellular metabolic process;intrinsic component of membrane;amyloid-beta clearance by transcytosis;amyloid-beta clearance;transcytosis;modulation of age-related behavioral decline;positive regulation of aspartic-type endopeptidase activity involved in amyloid precursor protein catabolic process;positive regulation of aspartic-type peptidase activity;positive regulation of proteolysis;positive regulation of cellular protein metabolic process;regulation of aspartic-type endopeptidase activity involved in amyloid precursor protein catabolic process;positive regulation of endopeptidase activity;regulation of aspartic-type peptidase activity;positive regulation of peptidase activity;negative regulation of protein localization to cell surface;regulation of protein localization to cell surface;inclusion body;neurofibrillary tangle;clathrin coat;clathrin coat of coated pit;plasma membrane protein complex;protein-containing complex;membrane protein complex;membrane coat;clathrin heavy chain binding;endosome to plasma membrane transport vesicle;synaptic vesicle budding from presynaptic endocytic zone membrane;synaptic vesicle budding;clathrin-coated pit assembly;membrane assembly;extrinsic component of plasma membrane;extrinsic component of synaptic membrane;extrinsic component of presynaptic endocytic zone membrane;extrinsic component of presynaptic membrane;extrinsic component of membrane;membrane bending	0.341939	29.4706	2.19397	0.0641979	0.614396	-4.4158	0.108116	29.3537	0.640517	0.542289	0.855995	-6.28518	0.233822	29.5247	1.83624	0.111275	0.886003	-4.56078	7.88836e+08	9.16872e+08	8.12279e+08	7.53025e+08	6.19733e+08	7.7415e+08	7.10912e+08	547010000	7.41974e+08
PIGA_B3KUV7	B3KUV7	B3KUV7_HUMAN	PIGA	PIGA	Phosphatidylinositol N-acetylglucosaminyltransferase subunit A		1	2	0.0007719	1.9196	2	Glycosylphosphatidylinositol (GPI)-anchor biosynthesis	KEGG_GLYCOSYLPHOSPHATIDYLINOSITOL_GPI_ANCHOR_BIOSYNTHESIS;REACTOME_SYNTHESIS_OF_GLYCOSYLPHOSPHATIDYLINOSITOL_GPI;REACTOME_POST_TRANSLATIONAL_MODIFICATION_SYNTHESIS_OF_GPI_ANCHORED_PROTEINS;REACTOME_POST_TRANSLATIONAL_PROTEIN_MODIFICATION	intrinsic component of membrane;integral component of membrane;cellular anatomical entity;cellular_component;transferase activity, transferring glycosyl groups;catalytic activity;molecular_function;transferase activity	-0.293064	22.086	-0.873314	0.411372	0.820962	-6.03906	-0.155328	22.1548	-0.405577	0.6972	0.91717	-6.41707	-0.137736	22.0083	-0.430061	0.680607	0.949614	-5.91978					3.84027e+06				4.84711e+06
PIGK_Q92643	Q92643	GPI8_HUMAN	PIGK	PIGK	GPI-anchor transamidase		4	25	0	23.192	9	Glycosylphosphatidylinositol (GPI)-anchor biosynthesis	KEGG_GLYCOSYLPHOSPHATIDYLINOSITOL_GPI_ANCHOR_BIOSYNTHESIS;REACTOME_POST_TRANSLATIONAL_MODIFICATION_SYNTHESIS_OF_GPI_ANCHORED_PROTEINS;REACTOME_ATTACHMENT_OF_GPI_ANCHOR_TO_UPAR;REACTOME_POST_TRANSLATIONAL_PROTEIN_MODIFICATION	membrane;cellular_component;cellular anatomical entity;endoplasmic reticulum membrane;organelle membrane;cellular macromolecule localization;macromolecule localization;biological_process;localization;cellular localization;cellular process;protein localization to cell surface;protein localization;cellular protein localization;catalytic activity, acting on a protein;catalytic activity;intramolecular oxidoreductase activity;intramolecular oxidoreductase activity, transposing S-S bonds;isomerase activity;molecular_function;protein disulfide isomerase activity;cellular protein metabolic process;protein modification process;cellular macromolecule metabolic process;cellular protein modification process;macromolecule metabolic process;metabolic process;nitrogen compound metabolic process;attachment of GPI anchor to protein;protein metabolic process;cellular metabolic process;macromolecule modification;primary metabolic process;organic substance metabolic process;organonitrogen compound metabolic process;peptidase complex;protein-containing complex;membrane protein complex;endopeptidase complex;endoplasmic reticulum protein-containing complex;catalytic complex;GPI-anchor transamidase complex;caspase complex;cysteine-type endopeptidase activity;cysteine-type peptidase activity;endopeptidase activity;hydrolase activity;GPI-anchor transamidase activity;peptidase activity	-0.462086	26.6675	-1.28997	0.237935	0.732382	-5.6124	-0.587772	26.6047	-1.73029	0.127329	0.613319	-5.12099	0.125687	26.3736	0.417954	0.689083	0.952006	-5.92512	6.75223e+07	1.07493e+08	1.03198e+08	8.44754e+07	9.81509e+07	6.9561e+07	1.43615e+08	160890000	8.47372e+07
PIGS_Q96S52-2	Q96S52-2	PIGS_HUMAN	PIGS	PIGS	Isoform 2 of GPI transamidase component PIG-S		9	58	0	43.113	9	Glycosylphosphatidylinositol (GPI)-anchor biosynthesis	KEGG_GLYCOSYLPHOSPHATIDYLINOSITOL_GPI_ANCHOR_BIOSYNTHESIS;REACTOME_POST_TRANSLATIONAL_MODIFICATION_SYNTHESIS_OF_GPI_ANCHORED_PROTEINS;REACTOME_ATTACHMENT_OF_GPI_ANCHOR_TO_UPAR;REACTOME_POST_TRANSLATIONAL_PROTEIN_MODIFICATION		-0.166419	26.8481	-0.414808	0.690667	0.917223	-6.34716	-0.19407	26.8343	-0.569354	0.586966	0.871255	-6.33086	0.0276508	26.7511	0.0887736	0.931887	0.990937	-6.01415	8.15734e+07	1.0977e+08	1.65603e+08	1.25461e+08	1.11519e+08	1.00062e+08	1.964e+08	118230000	9.02651e+07
PIGT_Q969N2	Q969N2	PIGT_HUMAN	PIGT	PIGT	GPI transamidase component PIG-T		10	55	0	30.36	9	Glycosylphosphatidylinositol (GPI)-anchor biosynthesis	WP_IL18_SIGNALING_PATHWAY;KEGG_GLYCOSYLPHOSPHATIDYLINOSITOL_GPI_ANCHOR_BIOSYNTHESIS;REACTOME_POST_TRANSLATIONAL_MODIFICATION_SYNTHESIS_OF_GPI_ANCHORED_PROTEINS;REACTOME_ATTACHMENT_OF_GPI_ANCHOR_TO_UPAR;REACTOME_POST_TRANSLATIONAL_PROTEIN_MODIFICATION	cellular_component;vesicle;cellular anatomical entity;organelle;intracellular vesicle;cytoplasmic vesicle;membrane-bounded organelle;membrane;endoplasmic reticulum membrane;organelle membrane;cellular developmental process;cellular process;developmental process;biological_process;neuron differentiation;cell differentiation;neuron apoptotic process;programmed cell death;neuron death;cell death;apoptotic process;integral component of organelle membrane;integral component of membrane;integral component of endoplasmic reticulum membrane;intrinsic component of endoplasmic reticulum membrane;intrinsic component of membrane;intrinsic component of organelle membrane;cellular protein metabolic process;protein modification process;cellular macromolecule metabolic process;cellular protein modification process;macromolecule metabolic process;metabolic process;nitrogen compound metabolic process;attachment of GPI anchor to protein;protein metabolic process;cellular metabolic process;macromolecule modification;primary metabolic process;organic substance metabolic process;organonitrogen compound metabolic process;peptidase complex;protein-containing complex;membrane protein complex;endopeptidase complex;endoplasmic reticulum protein-containing complex;catalytic complex;GPI-anchor transamidase complex;caspase complex	-0.745421	27.2855	-2.15889	0.0676145	0.61912	-4.46574	-0.668004	27.3242	-2.0164	0.083699	0.567083	-4.72691	-0.0774167	26.9515	-0.27437	0.792162	0.969449	-5.97785	1.47209e+08	1.45961e+08	9.38555e+07	1.2056e+08	1.16155e+08	1.69162e+08	2.81409e+08	244340000	1.38192e+08
PIGU_Q9H490-2	Q9H490-2	PIGU_HUMAN	PIGU	PIGU	Isoform 2 of Phosphatidylinositol glycan anchor biosynthesis class U protein		2	15	0	2.656	8	Glycosylphosphatidylinositol (GPI)-anchor biosynthesis	KEGG_GLYCOSYLPHOSPHATIDYLINOSITOL_GPI_ANCHOR_BIOSYNTHESIS;REACTOME_POST_TRANSLATIONAL_MODIFICATION_SYNTHESIS_OF_GPI_ANCHORED_PROTEINS;REACTOME_ATTACHMENT_OF_GPI_ANCHOR_TO_UPAR;REACTOME_POST_TRANSLATIONAL_PROTEIN_MODIFICATION		-1.58584	24.7773	-1.88029	0.102009	0.661106	-4.85617	-0.323746	25.4084	-0.649024	0.537089	0.855995	-6.2794	-1.26209	24.6154	-1.51919	0.174927	0.886003	-4.95521	2.57811e+07	3.6848e+07		2.86006e+07	3.70385e+07	5.95412e+07	5.80717e+07	67667000	3.14686e+07
PIH1D1_M0QYA2	M0QYA2	M0QYA2_HUMAN	PIH1D1	PIH1D1	PIH1 domain-containing protein 1 (Fragment)		6	36	0	29.127	9				0.339776	26.4603	0.762638	0.470528	0.84378	-6.13089	0.179398	26.3801	0.396071	0.703883	0.917766	-6.42123	0.160378	26.55	0.700591	0.507068	0.908471	-5.76265	1.10467e+08	9.7825e+07	1.03689e+08	8.17712e+07	1.02777e+08	9.55174e+07	5.26639e+07	158010000	6.64309e+07
PIK3C2A_O00443	O00443	P3C2A_HUMAN	PIK3C2A	PIK3C2A	Phosphatidylinositol 4-phosphate 3-kinase C2 domain-containing subunit alpha		6	16	0	9.261	8	Inositol phosphate metabolism;Salmonella infection;Phosphatidylinositol signaling system	WP_FOCAL_ADHESIONPI3KAKTMTORSIGNALING_PATHWAY;KEGG_INOSITOL_PHOSPHATE_METABOLISM;WP_SIGNALING_PATHWAYS_IN_GLIOBLASTOMA;KEGG_PHOSPHATIDYLINOSITOL_SIGNALING_SYSTEM;REACTOME_GOLGI_ASSOCIATED_VESICLE_BIOGENESIS;REACTOME_TRANS_GOLGI_NETWORK_VESICLE_BUDDING;REACTOME_SYNTHESIS_OF_PIPS_AT_THE_PLASMA_MEMBRANE;WP_REGULATION_OF_ACTIN_CYTOSKELETON;WP_MICROGLIA_PATHOGEN_PHAGOCYTOSIS_PATHWAY;PID_AVB3_INTEGRIN_PATHWAY;REACTOME_VESICLE_MEDIATED_TRANSPORT;REACTOME_MEMBRANE_TRAFFICKING;REACTOME_CLATHRIN_MEDIATED_ENDOCYTOSIS;WP_OSTEOBLAST_DIFFERENTIATION;WP_DNA_DAMAGE_RESPONSE_ONLY_ATM_DEPENDENT;WP_ANGIOPOIETIN_LIKE_PROTEIN_8_REGULATORY_PATHWAY;REACTOME_SYNTHESIS_OF_PIPS_AT_THE_EARLY_ENDOSOME_MEMBRANE;REACTOME_PI_METABOLISM;REACTOME_SYNTHESIS_OF_PIPS_AT_THE_GOLGI_MEMBRANE;REACTOME_PHOSPHOLIPID_METABOLISM;WP_PHOSPHOINOSITIDES_METABOLISM;WP_INSULIN_SIGNALING;REACTOME_SYNTHESIS_OF_PIPS_AT_THE_LATE_ENDOSOME_MEMBRANE;REACTOME_METABOLISM_OF_LIPIDS	cellular anatomical entity;nucleoplasm;cellular_component;membrane;plasma membrane;cytoplasm;cytosol;organelle;vesicle;extracellular organelle;extracellular exosome;membrane-bounded organelle;extracellular vesicle;intracellular anatomical structure;intracellular membrane-bounded organelle;intracellular organelle;adenyl ribonucleotide binding;binding;nucleoside phosphate binding;purine nucleotide binding;small molecule binding;purine ribonucleoside triphosphate binding;organic cyclic compound binding;carbohydrate derivative binding;ATP binding;nucleotide binding;heterocyclic compound binding;ribonucleotide binding;adenyl nucleotide binding;molecular_function;anion binding;purine ribonucleotide binding;ion binding;organelle subcompartment;Golgi apparatus subcompartment;trans-Golgi network;positive regulation of cellular catabolic process;regulation of cellular process;biological_process;positive regulation of autophagy;positive regulation of catabolic process;regulation of metabolic process;positive regulation of biological process;regulation of biological process;positive regulation of metabolic process;regulation of autophagy;positive regulation of cellular process;positive regulation of cellular metabolic process;regulation of cellular catabolic process;biological regulation;regulation of cellular metabolic process;regulation of catabolic process;cellular process;movement of cell or subcellular component;cell migration;locomotion;cell motility;intracellular vesicle;cytoplasmic vesicle;coated vesicle;clathrin-coated vesicle;phosphatidylinositol-mediated signaling;signal transduction;intracellular signal transduction;inositol lipid-mediated signaling;phosphatidylinositol 3-kinase signaling;transport;export from cell;secretion;vesicle-mediated transport;establishment of localization;localization;exocytosis;secretion by cell;membrane protein complex;phosphatidylinositol 3-kinase complex;catalytic complex;transferase complex;transferase complex, transferring phosphorus-containing groups;protein-containing complex;glycerolipid metabolic process;metabolic process;cellular metabolic process;primary metabolic process;phosphatidylinositol metabolic process;lipid phosphorylation;cellular lipid metabolic process;organophosphate metabolic process;lipid metabolic process;lipid modification;phospholipid metabolic process;phosphatidylinositol phosphorylation;phosphate-containing compound metabolic process;organic substance metabolic process;phosphorus metabolic process;glycerophospholipid metabolic process;phosphorylation;phospholipid binding;lipid binding;phosphatidylinositol binding;enzyme linked receptor protein signaling pathway;insulin receptor signaling pathway;transmembrane receptor protein tyrosine kinase signaling pathway;cell surface receptor signaling pathway;protein binding;clathrin binding;cellular component organization;cellular component organization or biogenesis;membrane organization;endocytosis;biosynthetic process;phospholipid biosynthetic process;glycerolipid biosynthetic process;phosphatidylinositol biosynthetic process;cellular biosynthetic process;lipid biosynthetic process;organic substance biosynthetic process;organophosphate biosynthetic process;glycerophospholipid biosynthetic process;platelet-derived growth factor receptor signaling pathway;ERBB signaling pathway;epidermal growth factor receptor signaling pathway;cellular component assembly;protein-containing complex assembly;cellular protein-containing complex assembly;protein-containing complex subunit organization;clathrin coat assembly;regulation of epithelial cell migration;regulation of multicellular organismal process;positive regulation of cellular component movement;positive regulation of cell motility;positive regulation of locomotion;regulation of localization;positive regulation of cell migration;regulation of blood vessel endothelial cell migration;positive regulation of endothelial cell migration;regulation of cell migration;positive regulation of cell migration involved in sprouting angiogenesis;regulation of cell migration involved in sprouting angiogenesis;positive regulation of blood vessel endothelial cell migration;regulation of locomotion;regulation of cell motility;regulation of endothelial cell migration;regulation of cellular component movement;positive regulation of epithelial cell migration;kinase activity;transferase activity, transferring phosphorus-containing groups;catalytic activity;phosphotransferase activity, alcohol group as acceptor;transferase activity;phosphatidylinositol 3-kinase activity;1-phosphatidylinositol-3-kinase activity;phosphatidylinositol kinase activity;phosphatidylinositol-3-phosphate biosynthetic process;regulation of tube diameter;smooth muscle contraction;circulatory system process;regulation of anatomical structure size;blood vessel diameter maintenance;regulation of tube size;system process;multicellular organismal process;vasoconstriction;regulation of biological quality;muscle system process;vascular process in circulatory system;muscle contraction;vascular associated smooth muscle contraction;phosphatidylinositol phosphate kinase activity;1-phosphatidylinositol-4-phosphate 3-kinase activity;phosphatidylinositol-4,5-bisphosphate 3-kinase activity;phosphatidylinositol bisphosphate kinase activity;phosphatidylinositol-3,4-bisphosphate 5-kinase activity	0.82515	23.8659	0.704369	0.503896	0.854116	-6.17503	-0.710717	23.0979	-0.649818	0.536606	0.855995	-6.27885	1.53587	23.5105	2.28366	0.0584334	0.886003	-3.97519	1.21837e+07	4.70824e+07	1.46889e+07	1.17722e+07	4.81257e+06	6.10051e+06	6.89757e+07	5061900
PIK3C3_A8MYT4	A8MYT4	A8MYT4_HUMAN	PIK3C3	PIK3C3	Phosphatidylinositol 3-kinase catalytic subunit type 3		5	34	0	16.884	9	Apelin signaling pathway;Salmonella infection;Alzheimer disease;Pathways of neurodegeneration - multiple diseases;Shigellosis;Autophagy - animal;Amyotrophic lateral sclerosis;Phosphatidylinositol signaling system;Autophagy - other;Huntington disease;Tuberculosis;Kaposi sarcoma-associated herpesvirus infection;Phagosome;Inositol phosphate metabolism;Spinocerebellar ataxia	REACTOME_SIGNALING_BY_TYPE_1_INSULIN_LIKE_GROWTH_FACTOR_1_RECEPTOR_IGF1R;REACTOME_RHO_GTPASES_ACTIVATE_NADPH_OXIDASES;WP_SENESCENCE_AND_AUTOPHAGY_IN_CANCER;KEGG_INOSITOL_PHOSPHATE_METABOLISM;KEGG_PHOSPHATIDYLINOSITOL_SIGNALING_SYSTEM;REACTOME_SIGNALING_BY_INSULIN_RECEPTOR;REACTOME_SARS_COV_2_INFECTION;REACTOME_INSULIN_RECEPTOR_SIGNALLING_CASCADE;WP_NEURODEGENERATION_WITH_BRAIN_IRON_ACCUMULATION_NBIA_SUBTYPES_PATHWAY;WP_AUTOPHAGY;REACTOME_INFECTIOUS_DISEASE;WP_REGULATION_OF_ACTIN_CYTOSKELETON;WP_MICROGLIA_PATHOGEN_PHAGOCYTOSIS_PATHWAY;REACTOME_SARS_COV_INFECTIONS;WP_OSTEOBLAST_DIFFERENTIATION;WP_DNA_DAMAGE_RESPONSE_ONLY_ATM_DEPENDENT;REACTOME_IRS_MEDIATED_SIGNALLING;REACTOME_AUTOPHAGY;REACTOME_SIGNALING_BY_RECEPTOR_TYROSINE_KINASES;WP_ANGIOPOIETIN_LIKE_PROTEIN_8_REGULATORY_PATHWAY;REACTOME_TRANSLATION_OF_REPLICASE_AND_ASSEMBLY_OF_THE_REPLICATION_TRANSCRIPTION_COMPLEX;REACTOME_SYNTHESIS_OF_PIPS_AT_THE_EARLY_ENDOSOME_MEMBRANE;REACTOME_PI_METABOLISM;REACTOME_TOLL_LIKE_RECEPTOR_9_TLR9_CASCADE;REACTOME_SYNTHESIS_OF_PIPS_AT_THE_GOLGI_MEMBRANE;REACTOME_PHOSPHOLIPID_METABOLISM;WP_PHOSPHOINOSITIDES_METABOLISM;WP_INSULIN_SIGNALING;REACTOME_RHO_GTPASE_EFFECTORS;REACTOME_TOLL_LIKE_RECEPTOR_CASCADES;REACTOME_SIGNALING_BY_RHO_GTPASES_MIRO_GTPASES_AND_RHOBTB3;WP_HOSTPATHOGEN_INTERACTION_OF_HUMAN_CORONA_VIRUSES_AUTOPHAGY;REACTOME_SYNTHESIS_OF_PIPS_AT_THE_LATE_ENDOSOME_MEMBRANE;KEGG_REGULATION_OF_AUTOPHAGY;REACTOME_INNATE_IMMUNE_SYSTEM;REACTOME_METABOLISM_OF_LIPIDS;REACTOME_SARS_COV_1_INFECTION;WP_AMPACTIVATED_PROTEIN_KINASE_AMPK_SIGNALING	adenyl ribonucleotide binding;binding;nucleoside phosphate binding;purine nucleotide binding;small molecule binding;purine ribonucleoside triphosphate binding;organic cyclic compound binding;carbohydrate derivative binding;ATP binding;nucleotide binding;heterocyclic compound binding;ribonucleotide binding;adenyl nucleotide binding;molecular_function;anion binding;purine ribonucleotide binding;ion binding;regulation of biological process;cellular process;biological regulation;phosphatidylinositol-mediated signaling;signal transduction;regulation of cellular process;intracellular signal transduction;biological_process;inositol lipid-mediated signaling;kinase activity;transferase activity, transferring phosphorus-containing groups;catalytic activity;phosphotransferase activity, alcohol group as acceptor;transferase activity;phosphatidylinositol 3-kinase activity;1-phosphatidylinositol-3-kinase activity;phosphatidylinositol kinase activity	-0.885506	26.3001	-1.5913	0.155454	0.694265	-5.24254	-0.152364	26.6667	-0.479816	0.646032	0.898118	-6.38134	-0.733142	26.2239	-1.25093	0.253346	0.886003	-5.26191	2.51173e+07	9.64389e+07	9.2742e+07	6.99568e+07	1.23057e+08	1.19855e+08	9.78162e+07	121450000	1.1923e+08
PIK3R4_Q99570	Q99570	PI3R4_HUMAN	PIK3R4	PIK3R4	Phosphoinositide 3-kinase regulatory subunit 4		9	16	0	7.8056	9	Apelin signaling pathway;Alzheimer disease;Pathways of neurodegeneration - multiple diseases;Shigellosis;Autophagy - animal;Amyotrophic lateral sclerosis;Autophagy - other;Huntington disease;Spinocerebellar ataxia	WP_FOCAL_ADHESIONPI3KAKTMTORSIGNALING_PATHWAY;REACTOME_SIGNALING_BY_TYPE_1_INSULIN_LIKE_GROWTH_FACTOR_1_RECEPTOR_IGF1R;REACTOME_RHO_GTPASES_ACTIVATE_NADPH_OXIDASES;WP_CILIOPATHIES;REACTOME_SIGNALING_BY_INSULIN_RECEPTOR;REACTOME_SARS_COV_2_INFECTION;REACTOME_INSULIN_RECEPTOR_SIGNALLING_CASCADE;WP_NEURODEGENERATION_WITH_BRAIN_IRON_ACCUMULATION_NBIA_SUBTYPES_PATHWAY;WP_NEURAL_CREST_CELL_MIGRATION_IN_CANCER;WP_AUTOPHAGY;REACTOME_INFECTIOUS_DISEASE;WP_REGULATION_OF_ACTIN_CYTOSKELETON;REACTOME_SARS_COV_INFECTIONS;WP_OSTEOBLAST_DIFFERENTIATION;WP_DNA_DAMAGE_RESPONSE_ONLY_ATM_DEPENDENT;REACTOME_IRS_MEDIATED_SIGNALLING;REACTOME_AUTOPHAGY;REACTOME_SIGNALING_BY_RECEPTOR_TYROSINE_KINASES;WP_ANGIOPOIETIN_LIKE_PROTEIN_8_REGULATORY_PATHWAY;REACTOME_TRANSLATION_OF_REPLICASE_AND_ASSEMBLY_OF_THE_REPLICATION_TRANSCRIPTION_COMPLEX;REACTOME_SYNTHESIS_OF_PIPS_AT_THE_EARLY_ENDOSOME_MEMBRANE;REACTOME_PI_METABOLISM;REACTOME_TOLL_LIKE_RECEPTOR_9_TLR9_CASCADE;REACTOME_SYNTHESIS_OF_PIPS_AT_THE_GOLGI_MEMBRANE;REACTOME_PHOSPHOLIPID_METABOLISM;WP_PHOSPHOINOSITIDES_METABOLISM;WP_INSULIN_SIGNALING;REACTOME_RHO_GTPASE_EFFECTORS;REACTOME_TOLL_LIKE_RECEPTOR_CASCADES;REACTOME_SIGNALING_BY_RHO_GTPASES_MIRO_GTPASES_AND_RHOBTB3;WP_HOSTPATHOGEN_INTERACTION_OF_HUMAN_CORONA_VIRUSES_AUTOPHAGY;REACTOME_SYNTHESIS_OF_PIPS_AT_THE_LATE_ENDOSOME_MEMBRANE;KEGG_REGULATION_OF_AUTOPHAGY;REACTOME_INNATE_IMMUNE_SYSTEM;WP_NEURAL_CREST_CELL_MIGRATION_DURING_DEVELOPMENT;REACTOME_METABOLISM_OF_LIPIDS;REACTOME_SARS_COV_1_INFECTION	cellular anatomical entity;cytosol;cellular_component;intracellular anatomical structure;organelle;intracellular membrane-bounded organelle;membrane-bounded organelle;intracellular organelle;adenyl ribonucleotide binding;binding;nucleoside phosphate binding;purine nucleotide binding;small molecule binding;purine ribonucleoside triphosphate binding;organic cyclic compound binding;carbohydrate derivative binding;ATP binding;nucleotide binding;heterocyclic compound binding;ribonucleotide binding;adenyl nucleotide binding;molecular_function;anion binding;purine ribonucleotide binding;ion binding;axoneme;membrane;non-membrane-bounded organelle;microtubule cytoskeleton;cytoskeleton;intracellular non-membrane-bounded organelle;regulation of biological process;biological regulation;regulation of cell cycle;regulation of cytokinesis;regulation of cell division;regulation of cellular process;biological_process;regulation of cell cycle process;response to starvation;cellular response to nutrient levels;cellular response to external stimulus;cellular process;cellular response to extracellular stimulus;response to external stimulus;cellular response to glucose starvation;response to stimulus;cellular response to stress;cellular response to starvation;response to stress;response to extracellular stimulus;response to nutrient levels;cell communication;cellular response to stimulus;vesicle;cytoplasmic vesicle;intracellular vesicle;late endosome;endosome;phosphotransferase activity, alcohol group as acceptor;catalytic activity;protein kinase activity;transferase activity;protein serine kinase activity;protein serine/threonine kinase activity;kinase activity;catalytic activity, acting on a protein;transferase activity, transferring phosphorus-containing groups;protein threonine kinase activity;cytoplasmic vesicle membrane;vesicle membrane;bounding membrane of organelle;endocytic vesicle membrane;organelle membrane;phagocytic vesicle membrane;metabolic process;cellular catabolic process;process utilizing autophagic mechanism;cellular metabolic process;macroautophagy;autophagy;catabolic process;establishment of protein localization to vacuole;cellular protein localization;protein localization to vacuole;establishment of localization;establishment of protein localization to organelle;transport;intracellular transport;protein targeting;establishment of localization in cell;cellular macromolecule localization;cellular localization;ion transport;protein targeting to vacuole;protein localization;protein localization to organelle;localization;vacuolar transport;establishment of protein localization;protein transport;organic substance transport;anion transport;peptide transport;intracellular protein transport;nitrogen compound transport;amide transport;macromolecule localization;vacuole;autophagosome;organonitrogen compound metabolic process;cellular macromolecule metabolic process;macromolecule metabolic process;macromolecule modification;nitrogen compound metabolic process;protein phosphorylation;protein metabolic process;cellular protein metabolic process;protein modification process;phosphate-containing compound metabolic process;organic substance metabolic process;phosphorus metabolic process;cellular protein modification process;phosphorylation;primary metabolic process;autophagy of peroxisome;regulation of cellular metabolic process;regulation of phosphate metabolic process;regulation of metabolic process;regulation of lipid kinase activity;positive regulation of molecular function;regulation of molecular function;positive regulation of phosphorus metabolic process;positive regulation of transferase activity;regulation of transferase activity;positive regulation of kinase activity;positive regulation of metabolic process;positive regulation of phosphorylation;positive regulation of phosphatidylinositol 3-kinase activity;regulation of kinase activity;regulation of phosphorylation;regulation of lipid metabolic process;regulation of catalytic activity;positive regulation of cellular metabolic process;positive regulation of lipid kinase activity;positive regulation of catalytic activity;regulation of phosphorus metabolic process;regulation of phosphatidylinositol 3-kinase activity;positive regulation of lipid metabolic process;positive regulation of phosphate metabolic process;regulation of primary metabolic process;positive regulation of biological process;positive regulation of cellular process;catalytic complex;phosphatidylinositol 3-kinase complex;phosphatidylinositol 3-kinase complex, class III;transferase complex;protein-containing complex;transferase complex, transferring phosphorus-containing groups;membrane protein complex;phosphatidylinositol 3-kinase complex, class III, type I;phosphatidylinositol 3-kinase complex, class III, type II;receptor catabolic process;macromolecule catabolic process;organic substance catabolic process;receptor metabolic process;late endosome to vacuole transport;vesicle-mediated transport;organelle membrane contact site;nucleus-vacuole junction	-1.01053	24.7698	-1.47217	0.184341	0.702603	-5.39359	-1.98209	24.284	-2.23097	0.0609998	0.537422	-4.4218	0.971557	23.7788	1.19742	0.272246	0.886003	-5.31907	1.59257e+07	1.45203e+07	3.53987e+07	3.20475e+07	5.87079e+06	5.76988e+06	4.79422e+07	74498000	1.87413e+07
PIN1_Q13526	Q13526	PIN1_HUMAN	PIN1	PIN1	Peptidyl-prolyl cis-trans isomerase NIMA-interacting 1		6	55	0	51.437	9	Viral life cycle - HIV-1;RIG-I-like receptor signaling pathway	REACTOME_RHO_GTPASES_ACTIVATE_NADPH_OXIDASES;REACTOME_REGULATION_OF_TP53_ACTIVITY_THROUGH_ACETYLATION;PID_MYC_PATHWAY;REACTOME_NEGATIVE_REGULATORS_OF_DDX58_IFIH1_SIGNALING;REACTOME_REGULATION_OF_TP53_ACTIVITY;REACTOME_DDX58_IFIH1_MEDIATED_INDUCTION_OF_INTERFERON_ALPHA_BETA;PID_PDGFRB_PATHWAY;BIOCARTA_MPR_PATHWAY;HALLMARK_PI3K_AKT_MTOR_SIGNALING;PID_P73PATHWAY;PID_P53_REGULATION_PATHWAY;REACTOME_REGULATION_OF_TP53_ACTIVITY_THROUGH_PHOSPHORYLATION;REACTOME_RNA_POLYMERASE_II_TRANSCRIPTION;REACTOME_RHO_GTPASE_EFFECTORS;KEGG_RIG_I_LIKE_RECEPTOR_SIGNALING_PATHWAY;WP_NOVEL_INTRACELLULAR_COMPONENTS_OF_RIGILIKE_RECEPTOR_RLR_PATHWAY;REACTOME_PI5P_REGULATES_TP53_ACETYLATION;REACTOME_SIGNALING_BY_RHO_GTPASES_MIRO_GTPASES_AND_RHOBTB3;REACTOME_CYTOKINE_SIGNALING_IN_IMMUNE_SYSTEM;REACTOME_ANTIVIRAL_MECHANISM_BY_IFN_STIMULATED_GENES;REACTOME_INNATE_IMMUNE_SYSTEM;REACTOME_TRANSCRIPTIONAL_REGULATION_BY_TP53;REACTOME_INTERFERON_SIGNALING	membrane-bounded organelle;intracellular organelle;nucleus;intracellular anatomical structure;cellular_component;organelle;cellular anatomical entity;intracellular membrane-bounded organelle;nucleoplasm;cytoplasm;cytosol;ciliary basal body;microtubule organizing center;midbody;regulation of biological process;biological regulation;regulation of cell cycle;regulation of cytokinesis;regulation of cell division;regulation of cellular process;biological_process;regulation of cell cycle process;positive regulation of nucleic acid-templated transcription;positive regulation of biological process;regulation of macromolecule biosynthetic process;positive regulation of nucleobase-containing compound metabolic process;regulation of biosynthetic process;positive regulation of cellular process;positive regulation of transcription, DNA-templated;regulation of cellular metabolic process;positive regulation of cellular biosynthetic process;positive regulation of nitrogen compound metabolic process;positive regulation of macromolecule biosynthetic process;regulation of nucleic acid-templated transcription;positive regulation of macromolecule metabolic process;regulation of nitrogen compound metabolic process;positive regulation of RNA metabolic process;regulation of metabolic process;regulation of gene expression;positive regulation of biosynthetic process;regulation of RNA biosynthetic process;regulation of cellular biosynthetic process;regulation of transcription by RNA polymerase II;regulation of cellular macromolecule biosynthetic process;regulation of RNA metabolic process;regulation of nucleobase-containing compound metabolic process;positive regulation of metabolic process;regulation of transcription, DNA-templated;positive regulation of cellular metabolic process;positive regulation of RNA biosynthetic process;regulation of macromolecule metabolic process;positive regulation of transcription by RNA polymerase II;regulation of primary metabolic process;positive regulation of Wnt signaling pathway;positive regulation of signaling;regulation of signaling;positive regulation of cell communication;regulation of canonical Wnt signaling pathway;positive regulation of canonical Wnt signaling pathway;positive regulation of response to stimulus;regulation of cell communication;regulation of response to stimulus;positive regulation of signal transduction;regulation of Wnt signaling pathway;regulation of signal transduction;mitochondrion;response to stress;response to hypoxia;response to decreased oxygen levels;response to oxygen levels;response to abiotic stimulus;response to stimulus;binding;protein binding;molecular_function;beta-catenin binding;regulation of biological quality;regulation of protein stability;cellular process;cell cycle;positive regulation of cellular protein metabolic process;positive regulation of phosphorus metabolic process;regulation of protein modification process;positive regulation of protein phosphorylation;positive regulation of protein metabolic process;positive regulation of phosphorylation;regulation of phosphorylation;regulation of cellular protein metabolic process;positive regulation of phosphate metabolic process;regulation of phosphorus metabolic process;regulation of protein metabolic process;regulation of protein phosphorylation;regulation of phosphate metabolic process;positive regulation of protein modification process;cellular developmental process;developmental process;neuron differentiation;cell differentiation;regulation of GTPase activity;regulation of catalytic activity;positive regulation of hydrolase activity;regulation of hydrolase activity;positive regulation of GTPase activity;positive regulation of molecular function;regulation of molecular function;positive regulation of catalytic activity;positive regulation of programmed cell death;regulation of apoptotic process;regulation of neuron apoptotic process;positive regulation of neuron apoptotic process;positive regulation of neuron death;regulation of cell death;regulation of programmed cell death;positive regulation of apoptotic process;regulation of neuron death;positive regulation of cell death;protein stabilization;plasma membrane bounded cell projection;cell projection;neuron projection;glutamatergic synapse;cell junction;synapse;nuclear body;nuclear speck;negative regulation of transforming growth factor beta receptor signaling pathway;negative regulation of signal transduction;negative regulation of cell communication;negative regulation of transmembrane receptor protein serine/threonine kinase signaling pathway;negative regulation of signaling;negative regulation of cellular process;negative regulation of biological process;negative regulation of response to stimulus;regulation of cellular response to growth factor stimulus;regulation of transmembrane receptor protein serine/threonine kinase signaling pathway;regulation of transforming growth factor beta receptor signaling pathway;regulation of cellular response to transforming growth factor beta stimulus;isomerase activity;peptidyl-prolyl cis-trans isomerase activity;catalytic activity, acting on a protein;cis-trans isomerase activity;catalytic activity;positive regulation of protein dephosphorylation;positive regulation of dephosphorylation;regulation of protein dephosphorylation;regulation of dephosphorylation;cellular component organization;synapse organization;cellular component organization or biogenesis;cell junction organization;regulation of ERK1 and ERK2 cascade;negative regulation of ERK1 and ERK2 cascade;regulation of MAPK cascade;negative regulation of MAPK cascade;negative regulation of intracellular signal transduction;regulation of intracellular signal transduction;GTPase activating protein binding;negative regulation of cell death;negative regulation of neuron death;negative regulation of programmed cell death;negative regulation of apoptotic process;negative regulation of neuron apoptotic process;organic substance metabolic process;cellular macromolecule metabolic process;organonitrogen compound metabolic process;peptidyl-proline modification;cellular protein metabolic process;protein modification process;protein peptidyl-prolyl isomerization;peptidyl-amino acid modification;cellular protein modification process;macromolecule metabolic process;metabolic process;primary metabolic process;nitrogen compound metabolic process;protein metabolic process;cellular metabolic process;macromolecule modification;tau protein binding;cytoskeletal protein binding;phosphoprotein binding;regulation of catabolic process;negative regulation of metabolic process;negative regulation of catabolic process;regulation of protein catabolic process;negative regulation of nitrogen compound metabolic process;negative regulation of macromolecule metabolic process;negative regulation of protein catabolic process;negative regulation of protein metabolic process;positive regulation of binding;regulation of binding;regulation of protein binding;positive regulation of protein binding;negative regulation of binding;negative regulation of molecular function;negative regulation of protein binding;regulation of protein modification by small protein conjugation or removal;positive regulation of protein ubiquitination;regulation of protein ubiquitination;positive regulation of protein modification by small protein conjugation or removal;regulation of ubiquitin-protein transferase activity;positive regulation of transferase activity;regulation of transferase activity;positive regulation of ubiquitin-protein transferase activity;regulation of locomotion;regulation of cell motility;negative regulation of cell motility;regulation of cellular component movement;regulation of localization;negative regulation of locomotion;negative regulation of cellular component movement;nucleoside-triphosphatase activity;motor activity;hydrolase activity, acting on acid anhydrides;pyrophosphatase activity;hydrolase activity;hydrolase activity, acting on acid anhydrides, in phosphorus-containing anhydrides;regulation of amyloid-beta formation;regulation of cellular amide metabolic process;negative regulation of amyloid precursor protein catabolic process;regulation of amyloid precursor protein catabolic process;negative regulation of cellular metabolic process;negative regulation of cellular amide metabolic process;negative regulation of amyloid-beta formation;regulation of protein localization to nucleus;regulation of cellular protein localization;regulation of cellular localization;regulation of protein localization;enzyme binding;mitogen-activated protein kinase kinase binding;protein kinase binding;kinase binding;phosphoserine residue binding;protein phosphorylated amino acid binding;regulation of cellular component organization;regulation of mitotic nuclear division;regulation of mitotic cell cycle;regulation of organelle organization;regulation of nuclear division;postsynaptic cytosol;region of cytosol;positive regulation of developmental growth;positive regulation of cardiac muscle tissue growth;positive regulation of growth;positive regulation of cell growth involved in cardiac muscle cell development;regulation of muscle system process;positive regulation of cardiac muscle hypertrophy;regulation of heart growth;regulation of growth;positive regulation of heart growth;regulation of cell growth involved in cardiac muscle cell development;regulation of striated muscle cell differentiation;regulation of multicellular organismal development;regulation of muscle hypertrophy;regulation of organ growth;positive regulation of muscle cell differentiation;positive regulation of multicellular organismal process;positive regulation of cell growth;positive regulation of cell differentiation;regulation of muscle adaptation;regulation of developmental process;regulation of cell differentiation;regulation of cell growth;regulation of cardiac muscle hypertrophy;regulation of system process;positive regulation of developmental process;positive regulation of organ growth;regulation of multicellular organismal process;positive regulation of striated muscle cell differentiation;regulation of muscle cell differentiation;regulation of developmental growth;positive regulation of muscle hypertrophy;regulation of cardiac muscle tissue growth;regulation of pathway-restricted SMAD protein phosphorylation;phosphothreonine residue binding	0.043169	29.239	0.31366	0.762896	0.937327	-6.38741	0.0440882	29.2395	0.296141	0.775741	0.938613	-6.45923	-0.000919193	29.261	-0.00817479	0.993715	0.99878	-6.01838	6.52791e+08	6.5782e+08	6.19522e+08	6.954e+08	6.60009e+08	5.80742e+08	7.08919e+08	551410000	6.2213e+08
PIN4_Q9Y237-2	Q9Y237-2	PIN4_HUMAN	PIN4	PIN4	Isoform 2 of Peptidyl-prolyl cis-trans isomerase NIMA-interacting 4		5	20	0	33.858	9				-0.457458	26.6926	-0.713214	0.498734	0.854116	-6.16852	1.05867	27.4507	2.2479	0.0594975	0.53671	-4.39752	-1.51613	27.222	-3.22143	0.0157853	0.877562	-2.75727	7.72203e+07	1.93759e+08	5.30033e+07	3.02927e+08	2.60354e+08	2.35288e+08	2.54967e+08	121840000	6.60919e+07
PINX1_E5RJG9	E5RJG9	E5RJG9_HUMAN	PINX1	PINX1	PIN2/TERF1-interacting telomerase inhibitor 1		1	4	0.0020849	1.6579	3		PID_TELOMERASE_PATHWAY	heterocyclic compound binding;organic cyclic compound binding;binding;molecular_function;nucleic acid binding	-1.56355	23.4475	-1.12263	0.298521	0.750311	-5.79757	-1.87729	23.2906	-1.85281	0.106458	0.59698	-4.95455	0.313732	22.5088	0.301209	0.772493	0.967095	-5.96959		3.87798e+07					6.22006e+07		3.19622e+07
PIP4K2A_H7BXS3	H7BXS3	H7BXS3_HUMAN	PIP4K2A	PIP4K2A;PIP4K2B	Phosphatidylinositol 5-phosphate 4-kinase type-2 alpha		3	19	0	9.2546	8	Inositol phosphate metabolism;Regulation of actin cytoskeleton;Phosphatidylinositol signaling system	WP_G13_SIGNALING_PATHWAY;REACTOME_RNA_POLYMERASE_II_TRANSCRIPTION;KEGG_REGULATION_OF_ACTIN_CYTOSKELETON;REACTOME_PHOSPHOLIPID_METABOLISM;WP_PHOSPHOINOSITIDES_METABOLISM;KEGG_INOSITOL_PHOSPHATE_METABOLISM;REACTOME_SYNTHESIS_OF_PIPS_AT_THE_PLASMA_MEMBRANE;REACTOME_REGULATION_OF_TP53_ACTIVITY_THROUGH_ACETYLATION;REACTOME_PI5P_REGULATES_TP53_ACETYLATION;KEGG_PHOSPHATIDYLINOSITOL_SIGNALING_SYSTEM;REACTOME_METABOLISM_OF_LIPIDS;REACTOME_REGULATION_OF_TP53_ACTIVITY;WP_REGULATION_OF_ACTIN_CYTOSKELETON;REACTOME_TRANSCRIPTIONAL_REGULATION_BY_TP53;REACTOME_PI_METABOLISM;REACTOME_INTRACELLULAR_SIGNALING_BY_SECOND_MESSENGERS;REACTOME_NEGATIVE_REGULATION_OF_THE_PI3K_AKT_NETWORK	adenyl ribonucleotide binding;binding;nucleoside phosphate binding;purine nucleotide binding;small molecule binding;purine ribonucleoside triphosphate binding;organic cyclic compound binding;carbohydrate derivative binding;ATP binding;nucleotide binding;heterocyclic compound binding;ribonucleotide binding;adenyl nucleotide binding;molecular_function;anion binding;purine ribonucleotide binding;ion binding;kinase activity;transferase activity, transferring phosphorus-containing groups;catalytic activity;phosphotransferase activity, alcohol group as acceptor;transferase activity;phosphatidylinositol phosphate kinase activity	-0.207179	25.6399	-0.519044	0.61969	0.892969	-6.29463	-1.24893	25.1191	-1.20596	0.267124	0.731431	-5.77088	1.04175	25.0155	0.979662	0.36168	0.886003	-5.53454	5.65535e+07	3.32523e+07	6.1282e+07		4.67916e+07	6.81855e+07	5.74634e+07	59555000	5.1809e+07
PIP4K2C_Q8TBX8-3	Q8TBX8-3	PI42C_HUMAN	PIP4K2C	PIP4K2C	Isoform 3 of Phosphatidylinositol 5-phosphate 4-kinase type-2 gamma		4	24	0	40.587	9	Inositol phosphate metabolism;Regulation of actin cytoskeleton;Phosphatidylinositol signaling system	REACTOME_RNA_POLYMERASE_II_TRANSCRIPTION;KEGG_REGULATION_OF_ACTIN_CYTOSKELETON;REACTOME_PHOSPHOLIPID_METABOLISM;WP_PHOSPHOINOSITIDES_METABOLISM;KEGG_INOSITOL_PHOSPHATE_METABOLISM;REACTOME_SYNTHESIS_OF_PIPS_AT_THE_PLASMA_MEMBRANE;REACTOME_REGULATION_OF_TP53_ACTIVITY_THROUGH_ACETYLATION;REACTOME_PI5P_REGULATES_TP53_ACETYLATION;KEGG_PHOSPHATIDYLINOSITOL_SIGNALING_SYSTEM;REACTOME_METABOLISM_OF_LIPIDS;REACTOME_REGULATION_OF_TP53_ACTIVITY;WP_REGULATION_OF_ACTIN_CYTOSKELETON;REACTOME_TRANSCRIPTIONAL_REGULATION_BY_TP53;REACTOME_PI_METABOLISM;REACTOME_INTRACELLULAR_SIGNALING_BY_SECOND_MESSENGERS;REACTOME_NEGATIVE_REGULATION_OF_THE_PI3K_AKT_NETWORK		0.247153	25.8261	0.383706	0.712555	0.923102	-6.36068	0.293847	25.8495	0.608191	0.562325	0.861477	-6.30653	-0.0466935	25.9731	-0.0698691	0.946361	0.990937	-6.01577	2.536e+07	8.9977e+07	1.19301e+08	1.01753e+08	7.42389e+07	3.97115e+07	7.29948e+07	37588000	5.9345e+07
PIP5K1A_A6PW57	A6PW57	A6PW57_HUMAN	PIP5K1A	PIP5K1A	Phosphatidylinositol 4-phosphate 5-kinase type-1 alpha		11	58	0	96.208	9	Fc gamma R-mediated phagocytosis;Endocytosis;Yersinia infection;Phospholipase D signaling pathway;Phosphatidylinositol signaling system;Regulation of actin cytoskeleton;Choline metabolism in cancer;Inositol phosphate metabolism;Focal adhesion	BIOCARTA_RHO_PATHWAY;PID_ARF6_DOWNSTREAM_PATHWAY;KEGG_INOSITOL_PHOSPHATE_METABOLISM;PID_RHOA_PATHWAY;KEGG_PHOSPHATIDYLINOSITOL_SIGNALING_SYSTEM;REACTOME_NEGATIVE_REGULATION_OF_THE_PI3K_AKT_NETWORK;REACTOME_SYNTHESIS_OF_PIPS_AT_THE_PLASMA_MEMBRANE;KEGG_ENDOCYTOSIS;WP_GLYCEROPHOSPHOLIPID_BIOSYNTHETIC_PATHWAY;WP_REGULATION_OF_ACTIN_CYTOSKELETON;PID_AVB3_OPN_PATHWAY;WP_B_CELL_RECEPTOR_SIGNALING_PATHWAY;REACTOME_INTRACELLULAR_SIGNALING_BY_SECOND_MESSENGERS;PID_RAC1_PATHWAY;KEGG_REGULATION_OF_ACTIN_CYTOSKELETON;KEGG_FC_GAMMA_R_MEDIATED_PHAGOCYTOSIS;REACTOME_PI_METABOLISM;REACTOME_PHOSPHOLIPID_METABOLISM;WP_PHOSPHOINOSITIDES_METABOLISM;PID_ECADHERIN_KERATINOCYTE_PATHWAY;PID_ARF_3PATHWAY;REACTOME_METABOLISM_OF_LIPIDS	cellular anatomical entity;nucleoplasm;cellular_component;membrane;plasma membrane;cytosol;adenyl ribonucleotide binding;binding;nucleoside phosphate binding;purine nucleotide binding;small molecule binding;purine ribonucleoside triphosphate binding;organic cyclic compound binding;carbohydrate derivative binding;ATP binding;nucleotide binding;heterocyclic compound binding;ribonucleotide binding;adenyl nucleotide binding;molecular_function;anion binding;purine ribonucleotide binding;ion binding;kinase activity;transferase activity, transferring phosphorus-containing groups;catalytic activity;phosphotransferase activity, alcohol group as acceptor;transferase activity;phosphatidylinositol phosphate kinase activity	0.485739	27.1595	1.55533	0.163705	0.695578	-5.28874	0.526657	27.18	1.48664	0.180833	0.673931	-5.43786	-0.0409187	27.4228	-0.121683	0.90676	0.987024	-6.0104	1.74931e+08	1.37176e+08	2.32625e+08	1.18428e+08	2.30369e+08	2.22779e+08	9.36318e+07	135700000	1.60004e+08
PIR_O00625	O00625	PIR_HUMAN	PIR	PIR	Pirin		14	140	0	130.02	9		BIOCARTA_ACTINY_PATHWAY;REACTOME_DIGESTION_AND_ABSORPTION;REACTOME_DIGESTION	membrane-bounded organelle;intracellular organelle;nucleus;intracellular anatomical structure;cellular_component;organelle;cellular anatomical entity;intracellular membrane-bounded organelle;metal ion binding;cation binding;molecular_function;ion binding;binding;nucleoplasm;cytoplasm;cytosol;cellular nitrogen compound biosynthetic process;nucleobase-containing compound metabolic process;biosynthetic process;transcription by RNA polymerase II;metabolic process;cellular metabolic process;primary metabolic process;nucleobase-containing compound biosynthetic process;RNA metabolic process;cellular macromolecule biosynthetic process;cellular macromolecule metabolic process;nucleic acid metabolic process;cellular biosynthetic process;nitrogen compound metabolic process;macromolecule metabolic process;biological_process;nucleic acid-templated transcription;aromatic compound biosynthetic process;cellular aromatic compound metabolic process;cellular nitrogen compound metabolic process;organic cyclic compound biosynthetic process;transcription, DNA-templated;macromolecule biosynthetic process;heterocycle metabolic process;RNA biosynthetic process;cellular process;heterocycle biosynthetic process;organic cyclic compound metabolic process;organic substance biosynthetic process;organic substance metabolic process;molecular function regulator;transcription coregulator activity;transcription regulator activity;digestion;multicellular organismal process;leukocyte differentiation;cell differentiation;cellular developmental process;myeloid leukocyte differentiation;developmental process;monocyte differentiation;myeloid cell differentiation;mononuclear cell differentiation;quercetin 2,3-dioxygenase activity;catalytic activity;dioxygenase activity;oxidoreductase activity, acting on single donors with incorporation of molecular oxygen;oxidoreductase activity;oxidoreductase activity, acting on single donors with incorporation of molecular oxygen, incorporation of two atoms of oxygen	0.0902807	30.7634	0.673835	0.52198	0.857686	-6.19694	-0.222372	30.607	-1.69636	0.133766	0.622957	-5.16633	0.312653	30.6522	2.7308	0.0309436	0.886003	-3.3851	1.96913e+09	1.65953e+09	2.03517e+09	1.45294e+09	1.41728e+09	1.68579e+09	1.99296e+09	1796200000	1.53984e+09
PISD_B1AKM8	B1AKM8	B1AKM8_HUMAN	PISD	PISD	Phosphatidylserine decarboxylase proenzyme, mitochondrial (Fragment)		2	2	0.00039362	2.2027	1	Glycerophospholipid metabolism	REACTOME_SYNTHESIS_OF_PE;REACTOME_PHOSPHOLIPID_METABOLISM;REACTOME_GLYCEROPHOSPHOLIPID_BIOSYNTHESIS;PID_HNF3A_PATHWAY;WP_KENNEDY_PATHWAY_FROM_SPHINGOLIPIDS;WP_GLYCEROLIPIDS_AND_GLYCEROPHOSPHOLIPIDS;REACTOME_METABOLISM_OF_LIPIDS;KEGG_GLYCEROPHOSPHOLIPID_METABOLISM	phospholipid metabolic process;cellular metabolic process;cellular process;cellular lipid metabolic process;organophosphate metabolic process;organic substance biosynthetic process;phosphate-containing compound metabolic process;organic substance metabolic process;lipid biosynthetic process;lipid metabolic process;phosphorus metabolic process;primary metabolic process;biosynthetic process;cellular biosynthetic process;organophosphate biosynthetic process;phospholipid biosynthetic process;metabolic process;biological_process;molecular_function;carboxy-lyase activity;lyase activity;phosphatidylserine decarboxylase activity;catalytic activity;carbon-carbon lyase activity	0.686222	22.3336	1.30152	0.234168	0.732382	-5.59901	0.426624	22.2038	1.00041	0.350531	0.777203	-5.98578	0.259597	22.5469	0.51274	0.624788	0.932028	-5.87881		1.00193e+07
PITHD1_Q9GZP4	Q9GZP4	PITH1_HUMAN	PITHD1	PITHD1	PITH domain-containing protein 1		8	60	0	85.89	9			membrane-bounded organelle;intracellular organelle;nucleus;intracellular anatomical structure;cellular_component;organelle;cellular anatomical entity;intracellular membrane-bounded organelle;cytoplasm;positive regulation of nucleic acid-templated transcription;positive regulation of nucleobase-containing compound metabolic process;regulation of biosynthetic process;positive regulation of cellular process;positive regulation of transcription, DNA-templated;regulation of cellular metabolic process;positive regulation of cellular biosynthetic process;positive regulation of nitrogen compound metabolic process;positive regulation of macromolecule biosynthetic process;positive regulation of macromolecule metabolic process;regulation of nucleic acid-templated transcription;regulation of nitrogen compound metabolic process;regulation of metabolic process;positive regulation of RNA metabolic process;regulation of gene expression;regulation of biological process;positive regulation of biosynthetic process;regulation of RNA biosynthetic process;regulation of cellular biosynthetic process;regulation of cellular macromolecule biosynthetic process;regulation of RNA metabolic process;regulation of nucleobase-containing compound metabolic process;positive regulation of metabolic process;biological regulation;regulation of transcription, DNA-templated;regulation of cellular process;biological_process;positive regulation of cellular metabolic process;positive regulation of RNA biosynthetic process;regulation of macromolecule metabolic process;regulation of primary metabolic process;positive regulation of biological process;regulation of macromolecule biosynthetic process;germ cell development;spermatid development;reproductive process;developmental process involved in reproduction;cellular process;cellular developmental process;cell development;developmental process;cellular process involved in reproduction in multicellular organism;anatomical structure development;positive regulation of cell differentiation;regulation of megakaryocyte differentiation;regulation of developmental process;regulation of multicellular organismal development;regulation of hemopoiesis;positive regulation of developmental process;positive regulation of megakaryocyte differentiation;regulation of multicellular organismal process;regulation of immune system process;regulation of cell differentiation;positive regulation of myeloid cell differentiation;regulation of myeloid cell differentiation;sperm cytoplasmic droplet;vesicle;intracellular vesicle;regulation of cellular catabolic process;regulation of cellular protein metabolic process;regulation of catabolic process;regulation of proteolysis;regulation of protein catabolic process;regulation of proteolysis involved in cellular protein catabolic process;regulation of proteasomal protein catabolic process;regulation of protein metabolic process;regulation of cellular protein catabolic process;multicellular organismal reproductive process;multi-organism process;multicellular organismal process;multi-organism reproductive process;penetration of zona pellucida;multi-multicellular organism process;penetration of cumulus oophorus	-0.194279	28.107	-0.668927	0.524925	0.860255	-6.20039	-0.623373	27.8924	-2.53489	0.0390533	0.495077	-3.98335	0.429094	27.7953	1.68837	0.137641	0.886003	-4.74811	2.5366e+08	3.73474e+08	2.08401e+08	1.738e+08	2.28336e+08	2.03834e+08	3.96298e+08	316730000	2.35587e+08
PITPNA_F5GWE5	F5GWE5	F5GWE5_HUMAN	PITPNA	PITPNA	Phosphatidylinositol transfer protein alpha isoform		9	43	0	184.72	9		REACTOME_INTERLEUKIN_12_SIGNALING;PID_NETRIN_PATHWAY;REACTOME_SIGNALING_BY_INTERLEUKINS;REACTOME_GENE_AND_PROTEIN_EXPRESSION_BY_JAK_STAT_SIGNALING_AFTER_INTERLEUKIN_12_STIMULATION;REACTOME_INTERLEUKIN_12_FAMILY_SIGNALING;REACTOME_NERVOUS_SYSTEM_DEVELOPMENT;REACTOME_NETRIN_1_SIGNALING;REACTOME_DEVELOPMENTAL_BIOLOGY;REACTOME_CYTOKINE_SIGNALING_IN_IMMUNE_SYSTEM;REACTOME_ROLE_OF_SECOND_MESSENGERS_IN_NETRIN_1_SIGNALING	transporter activity;lipid transporter activity;phospholipid transporter activity;molecular_function	0.81767	28.1149	1.74868	0.123716	0.677768	-5.03513	-0.0720805	27.6701	-0.249375	0.810252	0.953963	-6.47334	0.88975	28.0789	2.14063	0.0717995	0.886003	-4.1643	7.46535e+08	2.27359e+08	3.38659e+08	2.04779e+08	1.94634e+08	2.26722e+08	2.86267e+08	252280000	1.45358e+08
PITPNB_A0A0A0MSW4	A0A0A0MSW4	A0A0A0MSW4_HUMAN	PITPNB	PITPNB	Phosphatidylinositol transfer protein beta isoform		8	63	0	41.478	9		REACTOME_PHOSPHOLIPID_METABOLISM;REACTOME_GLYCEROPHOSPHOLIPID_BIOSYNTHESIS;REACTOME_METABOLISM_OF_LIPIDS;HALLMARK_MTORC1_SIGNALING;REACTOME_PI_METABOLISM	transporter activity;lipid transporter activity;phospholipid transporter activity;molecular_function	0.0842762	29.2789	0.309707	0.765777	0.939785	-6.38876	0.195918	29.3347	0.920154	0.388193	0.795832	-6.06167	-0.111641	29.3769	-0.556963	0.595866	0.930066	-5.85429	7.67258e+08	8.03136e+08	4.89565e+08	7.42836e+08	7.44692e+08	6.87849e+08	4.61804e+08	678240000	8.08334e+08
PITRM1_Q5JRX3-2	Q5JRX3-2	PREP_HUMAN	PITRM1	PITRM1	Isoform 2 of Presequence protease, mitochondrial		21	156	0	133.51	9		REACTOME_MITOCHONDRIAL_PROTEIN_IMPORT;REACTOME_PROTEIN_LOCALIZATION		-0.207393	29.1318	-1.18735	0.273713	0.742154	-5.72794	-0.194066	29.1385	-1.32928	0.225564	0.707826	-5.62953	-0.0133262	29.0348	-0.0939864	0.927894	0.990937	-6.01363	5.50101e+08	4.67064e+08	6.38532e+08	5.49519e+08	5.40465e+08	5.67918e+08	6.13572e+08	558280000	7.37188e+08
PJA2_O43164-2	O43164-2	PJA2_HUMAN	PJA2	PJA2	Isoform 2 of E3 ubiquitin-protein ligase Praja-2		3	11	0	20.031	7		REACTOME_CLASS_I_MHC_MEDIATED_ANTIGEN_PROCESSING_PRESENTATION;REACTOME_ADAPTIVE_IMMUNE_SYSTEM;REACTOME_ANTIGEN_PROCESSING_UBIQUITINATION_PROTEASOME_DEGRADATION		-1.17743	22.6628	-1.80206	0.114423	0.666544	-4.96308	0.401732	23.4524	0.611038	0.560542	0.861477	-6.30469	-1.57916	22.8636	-3.90993	0.00631424	0.722803	-1.9183	2.90567e+06			1.19302e+07	1.40527e+07	1.36955e+07	2.14562e+07	4367200	1.06274e+07
PKMYT1_A6NHV6	A6NHV6	A6NHV6_HUMAN	PKMYT1	PKMYT1	Membrane-associated tyrosine- and threonine-specific cdc2-inhibitory kinase		1	5	0	15.515	5	Progesterone-mediated oocyte maturation;Oocyte meiosis;Cell cycle	KEGG_OOCYTE_MEIOSIS;KEGG_CELL_CYCLE;REACTOME_MITOTIC_G2_G2_M_PHASES;REACTOME_CYCLIN_A_B1_B2_ASSOCIATED_EVENTS_DURING_G2_M_TRANSITION;REACTOME_POLO_LIKE_KINASE_MEDIATED_EVENTS;REACTOME_G2_M_CHECKPOINTS;REACTOME_CELL_CYCLE_CHECKPOINTS;WP_CELL_CYCLE;REACTOME_CELL_CYCLE_MITOTIC;REACTOME_G2_M_DNA_REPLICATION_CHECKPOINT;REACTOME_CELL_CYCLE;KEGG_PROGESTERONE_MEDIATED_OOCYTE_MATURATION	adenyl ribonucleotide binding;binding;nucleoside phosphate binding;purine nucleotide binding;small molecule binding;purine ribonucleoside triphosphate binding;organic cyclic compound binding;carbohydrate derivative binding;ATP binding;nucleotide binding;heterocyclic compound binding;ribonucleotide binding;adenyl nucleotide binding;molecular_function;anion binding;purine ribonucleotide binding;ion binding;phosphotransferase activity, alcohol group as acceptor;protein kinase activity;transferase activity;protein serine/threonine kinase activity;kinase activity;catalytic activity, acting on a protein;transferase activity, transferring phosphorus-containing groups;catalytic activity	-0.175654	22.0858	-0.332502	0.74922	0.932717	-6.38073	0.607902	22.4775	1.38432	0.208911	0.686444	-5.56384	-0.783556	22.3897	-1.74366	0.127183	0.886003	-4.6787			7.47781e+06	8.00874e+06	6.67601e+06	7.0091e+06	6.83168e+06
PKM_P14618	P14618	KPYM_HUMAN	PKM	PKM	Pyruvate kinase PKM		3	86	0	170.46	9	Glucagon signaling pathway;Type II diabetes mellitus;Human papillomavirus infection;Viral carcinogenesis;Glycolysis / Gluconeogenesis;Pyruvate metabolism;Central carbon metabolism in cancer	REACTOME_METABOLISM_OF_CARBOHYDRATES;REACTOME_GLUCOSE_METABOLISM;KEGG_PYRUVATE_METABOLISM;REACTOME_NEUTROPHIL_DEGRANULATION;WP_COMPUTATIONAL_MODEL_OF_AEROBIC_GLYCOLYSIS;PID_HIF1_TFPATHWAY;WP_PATHWAYS_IN_CLEAR_CELL_RENAL_CELL_CARCINOMA;KEGG_GLYCOLYSIS_GLUCONEOGENESIS;WP_AMINO_ACID_METABOLISM;WP_GLYCOLYSIS_AND_GLUCONEOGENESIS;WP_GLYCOLYSIS_IN_SENESCENCE;KEGG_PURINE_METABOLISM;REACTOME_INNATE_IMMUNE_SYSTEM;REACTOME_GLYCOLYSIS;KEGG_TYPE_II_DIABETES_MELLITUS;WP_PHOTODYNAMIC_THERAPYINDUCED_HIF1_SURVIVAL_SIGNALING;HALLMARK_GLYCOLYSIS;WP_METABOLIC_REPROGRAMMING_IN_COLON_CANCER	membrane-bounded organelle;intracellular organelle;nucleus;intracellular anatomical structure;cellular_component;organelle;cellular anatomical entity;intracellular membrane-bounded organelle;cytoplasm;extracellular region;cytosol;vesicle;extracellular organelle;extracellular exosome;extracellular vesicle;adenyl ribonucleotide binding;binding;nucleoside phosphate binding;purine nucleotide binding;small molecule binding;purine ribonucleoside triphosphate binding;organic cyclic compound binding;carbohydrate derivative binding;ATP binding;nucleotide binding;heterocyclic compound binding;ribonucleotide binding;adenyl nucleotide binding;molecular_function;anion binding;purine ribonucleotide binding;ion binding;RNA binding;nucleic acid binding;endoplasmic reticulum;rough endoplasmic reticulum;mRNA binding;cadherin binding;cell adhesion molecule binding;protein binding;regulation of multicellular organismal development;biological_process;positive regulation of developmental process;regulation of sprouting angiogenesis;regulation of multicellular organismal process;regulation of anatomical structure morphogenesis;regulation of developmental process;regulation of angiogenesis;positive regulation of angiogenesis;positive regulation of biological process;regulation of biological process;regulation of vasculature development;biological regulation;positive regulation of sprouting angiogenesis;positive regulation of multicellular organismal process;positive regulation of vasculature development;mitochondrion;collagen-containing extracellular matrix;external encapsulating structure;extracellular matrix;organelle lumen;membrane-enclosed lumen;ficolin-1-rich granule lumen;cilium;plasma membrane bounded cell projection;cell projection;metal ion binding;magnesium ion binding;cation binding;cellular process;response to endogenous stimulus;response to organonitrogen compound;response to stimulus;cellular response to stimulus;cellular response to peptide hormone stimulus;response to organic substance;cellular response to insulin stimulus;cellular response to nitrogen compound;response to oxygen-containing compound;response to peptide;response to hormone;cellular response to chemical stimulus;cellular response to endogenous stimulus;response to insulin;cellular response to oxygen-containing compound;response to chemical;response to peptide hormone;cellular response to organic substance;cellular response to hormone stimulus;response to nitrogen compound;cellular response to organonitrogen compound;cellular response to peptide;secretory granule lumen;vesicle lumen;cytoplasmic vesicle lumen;cellular nitrogen compound metabolic process;monocarboxylic acid metabolic process;nucleotide metabolic process;organic acid metabolic process;carbohydrate catabolic process;nucleoside phosphate metabolic process;heterocycle metabolic process;organic cyclic compound metabolic process;ATP generation from ADP;phosphate-containing compound metabolic process;ATP metabolic process;organic substance metabolic process;phosphorus metabolic process;ADP metabolic process;catabolic process;nucleobase-containing compound metabolic process;purine nucleotide metabolic process;purine ribonucleoside diphosphate metabolic process;small molecule metabolic process;purine nucleoside diphosphate metabolic process;nucleotide phosphorylation;phosphorylation;carbohydrate derivative metabolic process;metabolic process;generation of precursor metabolites and energy;ribose phosphate metabolic process;cellular metabolic process;primary metabolic process;nucleoside diphosphate metabolic process;ribonucleoside diphosphate metabolic process;organonitrogen compound metabolic process;pyruvate metabolic process;purine-containing compound metabolic process;nucleobase-containing small molecule metabolic process;oxoacid metabolic process;ribonucleotide metabolic process;purine ribonucleotide metabolic process;glycolytic process;organic substance catabolic process;carboxylic acid metabolic process;nitrogen compound metabolic process;nucleoside diphosphate phosphorylation;carbohydrate metabolic process;cellular aromatic compound metabolic process;organophosphate metabolic process;transferase activity;kinase activity;transferase activity, transferring phosphorus-containing groups;catalytic activity;potassium ion binding;alkali metal ion binding;regulation of biosynthetic process;positive regulation of cellular process;regulation of cellular metabolic process;positive regulation of translation;positive regulation of cytoplasmic translation;posttranscriptional regulation of gene expression;positive regulation of cellular biosynthetic process;positive regulation of nitrogen compound metabolic process;positive regulation of macromolecule biosynthetic process;positive regulation of macromolecule metabolic process;regulation of translation;positive regulation of cellular amide metabolic process;regulation of metabolic process;regulation of cellular amide metabolic process;regulation of gene expression;positive regulation of biosynthetic process;regulation of nitrogen compound metabolic process;positive regulation of cellular protein metabolic process;regulation of cellular biosynthetic process;regulation of cellular macromolecule biosynthetic process;positive regulation of protein metabolic process;positive regulation of metabolic process;regulation of cellular process;positive regulation of gene expression;positive regulation of cellular metabolic process;regulation of macromolecule metabolic process;regulation of cellular protein metabolic process;regulation of primary metabolic process;regulation of cytoplasmic translation;regulation of protein metabolic process;regulation of macromolecule biosynthetic process;cell death;programmed cell death;protein-containing complex binding;MHC protein complex binding;MHC class II protein complex binding;pyruvate kinase activity;phosphotransferase activity, alcohol group as acceptor	-0.0664216	32.9068	-0.469831	0.652723	0.904188	-6.3208	-0.207004	32.8365	-1.46495	0.186483	0.677049	-5.46495	0.140582	32.8033	1.19669	0.272511	0.886003	-5.31984	7.20327e+09	7.50189e+09	9.01858e+09	8.09707e+09	6.41221e+09	7.00721e+09	9.99346e+09	7456100000	7.50923e+09
PKM_P14618-2	P14618-2	KPYM_HUMAN	PKM	PKM	Isoform M1 of Pyruvate kinase PKM		37	520	0	323.31	9	Glucagon signaling pathway;Type II diabetes mellitus;Human papillomavirus infection;Viral carcinogenesis;Glycolysis / Gluconeogenesis;Pyruvate metabolism;Central carbon metabolism in cancer	REACTOME_METABOLISM_OF_CARBOHYDRATES;REACTOME_GLUCOSE_METABOLISM;KEGG_PYRUVATE_METABOLISM;REACTOME_NEUTROPHIL_DEGRANULATION;WP_COMPUTATIONAL_MODEL_OF_AEROBIC_GLYCOLYSIS;PID_HIF1_TFPATHWAY;WP_PATHWAYS_IN_CLEAR_CELL_RENAL_CELL_CARCINOMA;KEGG_GLYCOLYSIS_GLUCONEOGENESIS;WP_AMINO_ACID_METABOLISM;WP_GLYCOLYSIS_AND_GLUCONEOGENESIS;WP_GLYCOLYSIS_IN_SENESCENCE;KEGG_PURINE_METABOLISM;REACTOME_INNATE_IMMUNE_SYSTEM;REACTOME_GLYCOLYSIS;KEGG_TYPE_II_DIABETES_MELLITUS;WP_PHOTODYNAMIC_THERAPYINDUCED_HIF1_SURVIVAL_SIGNALING;HALLMARK_GLYCOLYSIS;WP_METABOLIC_REPROGRAMMING_IN_COLON_CANCER		-0.0947374	36.3868	-2.09456	0.0743599	0.629817	-4.55696	-0.0492289	36.4096	-0.785896	0.457778	0.825985	-6.17734	-0.0455084	36.3622	-0.771445	0.467075	0.899313	-5.71027	8.90222e+10	8.39738e+10	8.79362e+10	9.62204e+10	8.27072e+10	9.08025e+10	9.43111e+10	95047000000	8.93029e+10
PKN1_Q16512	Q16512	PKN1_HUMAN	PKN1	PKN1	Serine/threonine-protein kinase N1		4	12	0	4.0832	9	NOD-like receptor signaling pathway;Salmonella infection;PI3K-Akt signaling pathway;Yersinia infection	WP_G13_SIGNALING_PATHWAY;REACTOME_RHOC_GTPASE_CYCLE;BIOCARTA_MYOSIN_PATHWAY;PID_RHOA_PATHWAY;WP_IL18_SIGNALING_PATHWAY;REACTOME_RAC1_GTPASE_CYCLE;PID_P38_GAMMA_DELTA_PATHWAY;PID_THROMBIN_PAR1_PATHWAY;PID_AR_TF_PATHWAY;REACTOME_RHO_GTPASE_CYCLE;REACTOME_RHOA_GTPASE_CYCLE;REACTOME_ACTIVATED_PKN1_STIMULATES_TRANSCRIPTION_OF_AR_ANDROGEN_RECEPTOR_REGULATED_GENES_KLK2_AND_KLK3;REACTOME_RHO_GTPASES_ACTIVATE_PKNS;WP_APOPTOSISRELATED_NETWORK_DUE_TO_ALTERED_NOTCH3_IN_OVARIAN_CANCER;WP_PI3KAKT_SIGNALING_PATHWAY;REACTOME_RHO_GTPASE_EFFECTORS;REACTOME_SIGNALING_BY_RHO_GTPASES_MIRO_GTPASES_AND_RHOBTB3;BIOCARTA_AKAPCENTROSOME_PATHWAY;REACTOME_RHOB_GTPASE_CYCLE	membrane-bounded organelle;intracellular organelle;nucleus;intracellular anatomical structure;cellular_component;organelle;cellular anatomical entity;intracellular membrane-bounded organelle;regulation of macromolecule metabolic process;regulation of primary metabolic process;regulation of macromolecule biosynthetic process;regulation of biosynthetic process;regulation of cellular metabolic process;regulation of nucleic acid-templated transcription;regulation of nitrogen compound metabolic process;regulation of gene expression;regulation of metabolic process;regulation of biological process;regulation of RNA biosynthetic process;regulation of cellular biosynthetic process;regulation of transcription by RNA polymerase II;regulation of cellular macromolecule biosynthetic process;regulation of RNA metabolic process;regulation of nucleobase-containing compound metabolic process;biological regulation;regulation of transcription, DNA-templated;regulation of cellular process;biological_process;nucleoplasm;cytoplasm;endosome;vesicle;cytoplasmic vesicle;intracellular vesicle;cytosol;adenyl ribonucleotide binding;binding;nucleoside phosphate binding;purine nucleotide binding;small molecule binding;purine ribonucleoside triphosphate binding;organic cyclic compound binding;carbohydrate derivative binding;ATP binding;nucleotide binding;heterocyclic compound binding;ribonucleotide binding;adenyl nucleotide binding;molecular_function;anion binding;purine ribonucleotide binding;ion binding;cellular process;signal transduction;midbody;histone binding;protein binding;histone deacetylase binding;enzyme binding;chromatin binding;protein-containing complex;small GTPase binding;GTPase binding;transcription regulator activity;transcription coactivator activity;transcription coregulator activity;molecular function regulator;nuclear receptor coactivator activity;phosphotransferase activity, alcohol group as acceptor;catalytic activity;protein kinase activity;transferase activity;protein serine kinase activity;protein serine/threonine kinase activity;kinase activity;catalytic activity, acting on a protein;transferase activity, transferring phosphorus-containing groups;protein threonine kinase activity;phosphorus metabolic process;cellular protein modification process;peptidyl-serine modification;peptidyl-amino acid modification;phosphorylation;metabolic process;primary metabolic process;cellular metabolic process;organonitrogen compound metabolic process;cellular macromolecule metabolic process;macromolecule metabolic process;macromolecule modification;protein phosphorylation;protein metabolic process;nitrogen compound metabolic process;protein modification process;cellular protein metabolic process;peptidyl-serine phosphorylation;organic substance metabolic process;phosphate-containing compound metabolic process;protein kinase C binding;protein kinase binding;kinase binding;cleavage furrow;membrane;plasma membrane region;negative regulation of macromolecule metabolic process;regulation of phosphorus metabolic process;negative regulation of cellular process;regulation of protein metabolic process;negative regulation of kinase activity;regulation of protein phosphorylation;negative regulation of phosphate metabolic process;regulation of phosphate metabolic process;negative regulation of phosphorus metabolic process;regulation of molecular function;negative regulation of protein phosphorylation;negative regulation of catalytic activity;regulation of protein modification process;negative regulation of metabolic process;negative regulation of cellular metabolic process;negative regulation of cellular protein metabolic process;regulation of transferase activity;negative regulation of molecular function;negative regulation of protein metabolic process;regulation of kinase activity;regulation of phosphorylation;negative regulation of phosphorylation;negative regulation of nitrogen compound metabolic process;regulation of catalytic activity;regulation of protein kinase activity;negative regulation of protein modification process;regulation of cellular protein metabolic process;negative regulation of protein kinase activity;negative regulation of transferase activity;negative regulation of biological process;intracellular signal transduction;system process;multicellular organismal process;renal system process;response to stimulus;hyperosmotic response;response to stress;response to abiotic stimulus;response to osmotic stress;positive regulation of nitrogen compound metabolic process;positive regulation of signal transduction;activation of MAPK activity;positive regulation of protein modification process;positive regulation of MAPK cascade;regulation of signaling;positive regulation of macromolecule metabolic process;positive regulation of cellular protein metabolic process;regulation of intracellular signal transduction;positive regulation of molecular function;positive regulation of MAP kinase activity;positive regulation of phosphorus metabolic process;activation of JUN kinase activity;positive regulation of transferase activity;activation of protein kinase activity;positive regulation of kinase activity;positive regulation of cell communication;positive regulation of metabolic process;regulation of protein serine/threonine kinase activity;regulation of JUN kinase activity;positive regulation of protein phosphorylation;positive regulation of protein metabolic process;positive regulation of response to stimulus;regulation of cell communication;positive regulation of phosphorylation;regulation of signal transduction;positive regulation of protein serine/threonine kinase activity;positive regulation of cellular metabolic process;positive regulation of catalytic activity;positive regulation of protein kinase activity;regulation of MAPK cascade;regulation of response to stimulus;positive regulation of phosphate metabolic process;positive regulation of intracellular signal transduction;positive regulation of signaling;regulation of MAP kinase activity;positive regulation of JUN kinase activity;positive regulation of biological process;positive regulation of cellular process;nuclear hormone receptor binding;RNA polymerase II-specific DNA-binding transcription factor binding;nuclear receptor binding;transcription factor binding;signaling receptor binding;hormone receptor binding;DNA-binding transcription factor binding;steroid hormone receptor binding;androgen receptor binding;immune system process;homeostatic process;homeostasis of number of cells;regulation of biological quality;leukocyte homeostasis;lymphocyte homeostasis;B cell homeostasis;regulation of lymphocyte activation;negative regulation of leukocyte activation;negative regulation of lymphocyte proliferation;regulation of cell population proliferation;regulation of leukocyte activation;regulation of leukocyte proliferation;regulation of lymphocyte proliferation;regulation of mononuclear cell proliferation;regulation of B cell activation;negative regulation of lymphocyte activation;negative regulation of mononuclear cell proliferation;negative regulation of cell activation;regulation of B cell proliferation;negative regulation of B cell activation;negative regulation of cell population proliferation;negative regulation of immune system process;regulation of cell activation;negative regulation of leukocyte proliferation;regulation of immune system process;negative regulation of B cell proliferation;spleen development;developmental process;anatomical structure development;hematopoietic or lymphoid organ development;animal organ development;regulation of cellular component movement;regulation of localization;regulation of locomotion;regulation of cell motility;regulation of intracellular steroid hormone receptor signaling pathway;regulation of androgen receptor signaling pathway;regulation of production of molecular mediator of immune response;regulation of immune effector process;regulation of immunoglobulin production;lymphocyte apoptotic process;leukocyte apoptotic process;programmed cell death;B cell apoptotic process;cell death;apoptotic process;regulation of adaptive immune response;regulation of developmental process;regulation of anatomical structure morphogenesis;regulation of germinal center formation;regulation of immune response;regulation of adaptive immune response based on somatic recombination of immune receptors built from immunoglobulin superfamily domains;movement of cell or subcellular component;cell migration;ameboidal-type cell migration;locomotion;cell motility;epithelial cell migration;histone kinase activity;histone threonine kinase activity;histone kinase activity (H3-T11 specific);protein kinase C activity;calcium-dependent protein kinase activity;calcium-dependent protein kinase C activity;calcium-dependent protein serine/threonine kinase activity;histone-threonine phosphorylation;chromatin organization;histone modification;peptidyl-threonine phosphorylation;histone phosphorylation;cellular component organization or biogenesis;peptidyl-threonine modification;histone H3-T11 phosphorylation;covalent chromatin modification;cellular component organization	0.167344	23.6058	0.252962	0.807547	0.953183	-6.40634	-0.237278	23.4035	-0.431504	0.679119	0.91126	-6.40523	0.404622	23.4872	0.735488	0.487228	0.905478	-5.73723	2.6376e+07	1.09309e+07	8.58819e+06	1.31594e+07	8.88583e+06	9.12899e+06	8.6264e+06	22142000	9.15365e+06
PKN2_Q16513-2	Q16513-2	PKN2_HUMAN	PKN2	PKN2	Isoform 2 of Serine/threonine-protein kinase N2		21	108	0	159.13	9	NOD-like receptor signaling pathway;PI3K-Akt signaling pathway;Yersinia infection	REACTOME_RHOC_GTPASE_CYCLE;REACTOME_RHOA_GTPASE_CYCLE;WP_PI3KAKT_SIGNALING_PATHWAY;REACTOME_RHO_GTPASE_EFFECTORS;REACTOME_RHO_GTPASE_CYCLE;PID_RHOA_PATHWAY;REACTOME_SIGNALING_BY_RHO_GTPASES_MIRO_GTPASES_AND_RHOBTB3;REACTOME_RAC1_GTPASE_CYCLE;REACTOME_RHO_GTPASES_ACTIVATE_PKNS;REACTOME_RHOB_GTPASE_CYCLE		0.281248	28.1674	1.18734	0.273718	0.742154	-5.72795	0.0937812	28.0737	0.460377	0.659248	0.902495	-6.39124	0.187467	28.2143	1.02618	0.340745	0.886003	-5.49109	2.80482e+08	4.17204e+08	3.13638e+08	2.90224e+08	2.85051e+08	3.00419e+08	2.57105e+08	346060000	2.29841e+08
PKP4_A0A0D9SF60	A0A0D9SF60	A0A0D9SF60_HUMAN	PKP4	PKP4	Plakophilin-4		1	3	0.0061179	1.3495	3		REACTOME_RND1_GTPASE_CYCLE;REACTOME_RHO_GTPASE_CYCLE;REACTOME_KERATINIZATION;REACTOME_FORMATION_OF_THE_CORNIFIED_ENVELOPE;REACTOME_SIGNALING_BY_RHO_GTPASES_MIRO_GTPASES_AND_RHOBTB3;REACTOME_DEVELOPMENTAL_BIOLOGY;REACTOME_RND2_GTPASE_CYCLE;REACTOME_RND3_GTPASE_CYCLE	membrane;plasma membrane;cellular_component;cellular anatomical entity;cell junction;biological_process;cell-cell adhesion;cell adhesion;cellular process;biological adhesion;regulation of GTPase activity;regulation of catalytic activity;positive regulation of hydrolase activity;regulation of hydrolase activity;biological regulation;positive regulation of GTPase activity;positive regulation of molecular function;regulation of molecular function;positive regulation of catalytic activity;regulation of cell cycle;positive regulation of cellular process;positive regulation of cell division;positive regulation of cell cycle;regulation of cell division;regulation of cellular process;regulation of cytokinesis;positive regulation of cell cycle process;regulation of biological process;regulation of cell cycle process;positive regulation of biological process;positive regulation of cytokinesis	0.346645	22.9291	0.622548	0.553261	0.873949	-6.23183	-0.600592	22.4555	-1.23951	0.255216	0.722461	-5.73327	0.947237	22.6288	2.32738	0.0545289	0.886003	-3.91468	1.2007e+07	1.03985e+07							1.2751e+07
PLA2G4A_P47712	P47712	PA24A_HUMAN	PLA2G4A	PLA2G4A	Cytosolic phospholipase A2		21	165	0	235.69	9	Fc gamma R-mediated phagocytosis;Serotonergic synapse;Linoleic acid metabolism;Ras signaling pathway;Vascular smooth muscle contraction;Oxytocin signaling pathway;Necroptosis;MAPK signaling pathway;GnRH signaling pathway;Ether lipid metabolism;Glutamatergic synapse;Fc epsilon RI signaling pathway;Choline metabolism in cancer;Ovarian steroidogenesis;Inflammatory mediator regulation of TRP channels;Long-term depression;alpha-Linolenic acid metabolism;Phospholipase D signaling pathway;Arachidonic acid metabolism;Platelet activation;Glycerophospholipid metabolism;VEGF signaling pathway	WP_AGERAGE_PATHWAY;WP_OMEGA3OMEGA6_FA_SYNTHESIS;REACTOME_ACYL_CHAIN_REMODELLING_OF_PS;WP_EICOSANOID_SYNTHESIS;WP_NANOPARTICLE_TRIGGERED_REGULATED_NECROSIS;BIOCARTA_EICOSANOID_PATHWAY;KEGG_GNRH_SIGNALING_PATHWAY;KEGG_ARACHIDONIC_ACID_METABOLISM;WP_PROSTAGLANDIN_SYNTHESIS_AND_REGULATION;REACTOME_G_PROTEIN_MEDIATED_EVENTS;KEGG_GLYCEROPHOSPHOLIPID_METABOLISM;REACTOME_GOLGI_TO_ER_RETROGRADE_TRANSPORT;PID_PDGFRB_PATHWAY;BIOCARTA_P38MAPK_PATHWAY;REACTOME_PLATELET_ACTIVATION_SIGNALING_AND_AGGREGATION;WP_EICOSANOID_METABOLISM_VIA_CYCLO_OXYGENASES_COX;WP_RAS_SIGNALING;BIOCARTA_SPPA_PATHWAY;WP_P38_MAPK_SIGNALING_PATHWAY;REACTOME_ARACHIDONIC_ACID_METABOLISM;BIOCARTA_FCER1_PATHWAY;KEGG_LONG_TERM_DEPRESSION;REACTOME_ACYL_CHAIN_REMODELLING_OF_PI;REACTOME_HYDROLYSIS_OF_LPC;REACTOME_PLATELET_HOMEOSTASIS;KEGG_VASCULAR_SMOOTH_MUSCLE_CONTRACTION;REACTOME_OPIOID_SIGNALLING;REACTOME_VESICLE_MEDIATED_TRANSPORT;REACTOME_MEMBRANE_TRAFFICKING;REACTOME_SYNTHESIS_OF_PA;WP_MAPK_SIGNALING_PATHWAY;REACTOME_PLATELET_SENSITIZATION_BY_LDL;PID_ENDOTHELIN_PATHWAY;KEGG_FC_GAMMA_R_MEDIATED_PHAGOCYTOSIS;REACTOME_INTRA_GOLGI_AND_RETROGRADE_GOLGI_TO_ER_TRAFFIC;REACTOME_ADP_SIGNALLING_THROUGH_P2Y_PURINOCEPTOR_1;KEGG_ALPHA_LINOLENIC_ACID_METABOLISM;REACTOME_FATTY_ACID_METABOLISM;WP_PDGF_PATHWAY;REACTOME_SIGNALING_BY_GPCR;KEGG_MAPK_SIGNALING_PATHWAY;KEGG_FC_EPSILON_RI_SIGNALING_PATHWAY;PID_FCER1_PATHWAY;REACTOME_ACYL_CHAIN_REMODELLING_OF_PC;PID_P38_ALPHA_BETA_DOWNSTREAM_PATHWAY;REACTOME_ACYL_CHAIN_REMODELLING_OF_PG;REACTOME_PHOSPHOLIPID_METABOLISM;HALLMARK_INTERFERON_GAMMA_RESPONSE;REACTOME_CA_DEPENDENT_EVENTS;REACTOME_ACYL_CHAIN_REMODELING_OF_CL;REACTOME_GLYCEROPHOSPHOLIPID_BIOSYNTHESIS;REACTOME_ACYL_CHAIN_REMODELLING_OF_PE;HALLMARK_COMPLEMENT;WP_VEGFAVEGFR2_SIGNALING_PATHWAY;REACTOME_SIGNAL_AMPLIFICATION;REACTOME_G_ALPHA_I_SIGNALLING_EVENTS;KEGG_VEGF_SIGNALING_PATHWAY;REACTOME_METABOLISM_OF_LIPIDS;KEGG_ETHER_LIPID_METABOLISM;KEGG_LINOLEIC_ACID_METABOLISM;REACTOME_HEMOSTASIS;REACTOME_COPI_INDEPENDENT_GOLGI_TO_ER_RETROGRADE_TRAFFIC	membrane-bounded organelle;intracellular organelle;nucleus;intracellular anatomical structure;cellular_component;organelle;cellular anatomical entity;intracellular membrane-bounded organelle;cytoplasm;cytosol;endoplasmic reticulum;Golgi apparatus;membrane;Golgi membrane;bounding membrane of organelle;organelle membrane;molecular_function;lipid binding;phosphatidylinositol phosphate binding;phospholipid binding;binding;phosphatidylinositol-3-phosphate binding;phosphatidylinositol binding;endoplasmic reticulum membrane;nuclear envelope;organelle envelope;envelope;calcium ion binding;metal ion binding;cation binding;ion binding;mitochondrial membrane;mitochondrial inner membrane;organelle inner membrane;regulation of cellular process;regulation of cell population proliferation;biological_process;regulation of biological process;biological regulation;small molecule metabolic process;monocarboxylic acid biosynthetic process;biosynthetic process;unsaturated fatty acid biosynthetic process;metabolic process;cellular metabolic process;primary metabolic process;organic acid biosynthetic process;prostanoid metabolic process;oxoacid metabolic process;cellular biosynthetic process;carboxylic acid metabolic process;small molecule biosynthetic process;carboxylic acid biosynthetic process;prostanoid biosynthetic process;lipid biosynthetic process;icosanoid metabolic process;cellular lipid metabolic process;lipid metabolic process;monocarboxylic acid metabolic process;organic acid metabolic process;prostaglandin biosynthetic process;fatty acid biosynthetic process;cellular process;icosanoid biosynthetic process;organic substance biosynthetic process;organic substance metabolic process;unsaturated fatty acid metabolic process;prostaglandin metabolic process;fatty acid metabolic process;calcium-dependent phospholipid binding;regulation of organic acid transport;regulation of localization;regulation of ion transport;positive regulation of ion transport;positive regulation of transport;positive regulation of secretion by cell;regulation of anion transport;regulation of transport;regulation of lipid transport;regulation of secretion by cell;regulation of fatty acid transport;positive regulation of prostaglandin secretion;regulation of secretion;positive regulation of organic acid transport;positive regulation of secretion;positive regulation of fatty acid transport;positive regulation of biological process;positive regulation of lipid localization;regulation of lipid localization;positive regulation of cellular process;positive regulation of anion transport;positive regulation of icosanoid secretion;positive regulation of lipid transport;regulation of icosanoid secretion;regulation of prostaglandin secretion;positive regulation of macrophage activation;positive regulation of immune system process;regulation of immune system process;positive regulation of leukocyte activation;regulation of macrophage activation;positive regulation of cell activation;regulation of leukocyte activation;regulation of cell activation;phosphatidylinositol-4-phosphate binding;lipase activity;hydrolase activity;hydrolase activity, acting on ester bonds;calcium-dependent phospholipase A2 activity;catalytic activity;carboxylic ester hydrolase activity;phospholipase activity;phospholipase A2 activity;lysophospholipase activity;phospholipase A2 activity (consuming 1,2-dipalmitoylphosphatidylcholine);phospholipase A2 activity consuming 1,2-dioleoylphosphatidylethanolamine);organic anion transport;localization;icosanoid secretion;arachidonate transport;icosanoid transport;organic substance transport;anion transport;long-chain fatty acid transport;establishment of localization;transport;secretion;arachidonic acid secretion;monocarboxylic acid transport;lipid transport;organic acid transport;fatty acid transport;carboxylic acid transport;ion transport;cellular response to stimulus;response to chemical;response to antibiotic;cellular response to chemical stimulus;cellular response to antibiotic;response to stimulus;catabolic process;organophosphate catabolic process;glycerolipid metabolic process;glycerophospholipid metabolic process;lipid catabolic process;organic substance catabolic process;cellular catabolic process;organophosphate metabolic process;glycerophospholipid catabolic process;cellular lipid catabolic process;phospholipid metabolic process;glycerolipid catabolic process;phosphate-containing compound metabolic process;phosphorus metabolic process;phospholipid catabolic process;calcium-independent phospholipase A2 activity;phosphatidyl phospholipase B activity;phosphatidylcholine catabolic process;organonitrogen compound metabolic process;nitrogen compound metabolic process;phosphatidylcholine metabolic process;organonitrogen compound catabolic process;phosphatidylinositol-5-phosphate binding;positive regulation of adaptive immune response based on somatic recombination of immune receptors built from immunoglobulin superfamily domains;positive regulation of immune response;regulation of adaptive immune response based on somatic recombination of immune receptors built from immunoglobulin superfamily domains;regulation of response to stimulus;regulation of immune response;positive regulation of T-helper 1 type immune response;regulation of adaptive immune response;positive regulation of response to stimulus;positive regulation of adaptive immune response;regulation of T-helper 1 type immune response;phosphatidylcholine acyl-chain remodeling;transferase activity, transferring acyl groups other than amino-acyl groups;transferase activity, transferring acyl groups;O-acyltransferase activity;transferase activity;long-chain fatty acid metabolic process;arachidonic acid metabolic process;olefinic compound metabolic process;positive regulation of platelet activation;regulation of platelet activation;leukotriene biosynthetic process;leukotriene metabolic process;neutral lipid biosynthetic process;neutral lipid metabolic process;monoacylglycerol metabolic process;monoacylglycerol biosynthetic process;glycerolipid biosynthetic process;acylglycerol biosynthetic process;acylglycerol metabolic process;amide binding;ceramide 1-phosphate binding;sphingolipid binding;ceramide binding;anion binding;glycerol metabolic process;carbohydrate metabolic process;alcohol metabolic process;organic hydroxy compound metabolic process;cellular carbohydrate metabolic process;polyol metabolic process;alditol metabolic process;platelet activating factor biosynthetic process;organophosphate biosynthetic process;cellular lipid biosynthetic process;glycerophospholipid biosynthetic process;ether lipid biosynthetic process;glycerol ether metabolic process;phospholipid biosynthetic process;ether lipid metabolic process;ether biosynthetic process;organonitrogen compound biosynthetic process;ether metabolic process;glycerol ether biosynthetic process;platelet activating factor metabolic process;phosphatidylglycerol metabolic process;phosphatidylglycerol catabolic process	-0.0392484	29.7311	-0.254645	0.806297	0.952964	-6.40587	0.0339002	29.7676	0.196236	0.850018	0.965706	-6.48649	-0.0731486	29.748	-0.559605	0.594162	0.930066	-5.85277	8.10684e+08	9.1018e+08	9.20717e+08	8.40702e+08	8.64649e+08	1.08813e+09	1.09312e+09	777040000	8.67838e+08
PLAA_Q9Y263	Q9Y263	PLAP_HUMAN	PLAA	PLAA	Phospholipase A-2-activating protein		24	180	0	323.31	9	Protein processing in endoplasmic reticulum		membrane-bounded organelle;intracellular organelle;nucleus;intracellular anatomical structure;cellular_component;organelle;cellular anatomical entity;intracellular membrane-bounded organelle;cytoplasm;synapse;cell junction;vesicle;extracellular organelle;extracellular exosome;extracellular vesicle;cellular process;regulation of biological process;signal transduction;biological regulation;regulation of cellular process;biological_process;nervous system development;system development;anatomical structure development;developmental process;cellular response to stimulus;cellular response to lipid;cellular response to molecule of bacterial origin;response to external stimulus;response to oxygen-containing compound;cellular response to chemical stimulus;cellular response to lipopolysaccharide;response to external biotic stimulus;cellular response to oxygen-containing compound;response to chemical;cellular response to organic substance;cellular response to biotic stimulus;response to biotic stimulus;response to lipid;response to lipopolysaccharide;response to molecule of bacterial origin;response to stimulus;response to organic substance;inflammatory response;response to stress;defense response;positive regulation of cellular component movement;positive regulation of cell migration;regulation of localization;positive regulation of cellular process;positive regulation of neuron migration;regulation of cell migration;positive regulation of biological process;regulation of neuron migration;regulation of locomotion;regulation of cell motility;positive regulation of cell motility;regulation of cellular component movement;positive regulation of locomotion;organonitrogen compound catabolic process;cellular macromolecule catabolic process;modification-dependent macromolecule catabolic process;proteasomal protein catabolic process;metabolic process;primary metabolic process;cellular metabolic process;organonitrogen compound metabolic process;macromolecule catabolic process;cellular macromolecule metabolic process;modification-dependent protein catabolic process;proteolysis;protein catabolic process;organic substance catabolic process;macromolecule metabolic process;cellular catabolic process;nitrogen compound metabolic process;protein metabolic process;proteolysis involved in cellular protein catabolic process;ubiquitin-dependent protein catabolic process;organic substance metabolic process;proteasome-mediated ubiquitin-dependent protein catabolic process;catabolic process;process utilizing autophagic mechanism;macroautophagy;autophagy;ubiquitin-dependent protein catabolic process via the multivesicular body sorting pathway;ubiquitin binding;ubiquitin-like protein binding;binding;protein binding;molecular_function;positive regulation of developmental growth;positive regulation of growth;regulation of growth;regulation of dendrite extension;regulation of cellular component organization;regulation of cell morphogenesis;positive regulation of dendrite extension;positive regulation of cell growth;regulation of developmental process;regulation of cell growth;regulation of anatomical structure morphogenesis;positive regulation of developmental process;regulation of developmental growth;unsaturated fatty acid metabolic process;oxoacid metabolic process;lipid metabolic process;monocarboxylic acid metabolic process;fatty acid metabolic process;prostaglandin metabolic process;carboxylic acid metabolic process;organic acid metabolic process;cellular lipid metabolic process;small molecule metabolic process;prostanoid metabolic process;icosanoid metabolic process;molecular function regulator;lipase activator activity;phospholipase activator activity;enzyme regulator activity;phospholipase A2 activator activity;enzyme activator activity;negative regulation of nitrogen compound metabolic process;regulation of protein modification by small protein conjugation or removal;negative regulation of protein modification process;regulation of macromolecule metabolic process;regulation of cellular protein metabolic process;negative regulation of biological process;negative regulation of cellular process;regulation of primary metabolic process;regulation of protein metabolic process;negative regulation of macromolecule metabolic process;regulation of protein ubiquitination;regulation of cellular metabolic process;regulation of nitrogen compound metabolic process;regulation of metabolic process;negative regulation of protein modification by small protein conjugation or removal;negative regulation of metabolic process;regulation of protein K63-linked ubiquitination;negative regulation of protein polyubiquitination;negative regulation of cellular metabolic process;regulation of protein modification process;regulation of protein polyubiquitination;negative regulation of cellular protein metabolic process;negative regulation of protein metabolic process;negative regulation of protein K63-linked ubiquitination;negative regulation of protein ubiquitination;phospholipid metabolic process;organophosphate metabolic process;phosphate-containing compound metabolic process;phosphorus metabolic process;positive regulation of phospholipase activity;positive regulation of phospholipase A2 activity;regulation of molecular function;positive regulation of catalytic activity;positive regulation of molecular function;regulation of phospholipase activity;positive regulation of lipase activity;regulation of phospholipase A2 activity;regulation of lipase activity;regulation of catalytic activity;regulation of hydrolase activity;positive regulation of hydrolase activity;regulation of transport;positive regulation of transport;positive regulation of synaptic vesicle recycling;regulation of synaptic vesicle recycling;regulation of biological quality;homeostatic process;ubiquitin recycling;cellular homeostasis	-0.202346	30.168	-1.62684	0.147681	0.691911	-5.19641	-0.175482	30.1814	-0.958675	0.369751	0.783622	-6.02585	-0.026864	30.0802	-0.146744	0.887701	0.985155	-6.00676	1.00688e+09	1.23612e+09	1.14284e+09	1.21541e+09	8.83358e+08	1.40095e+09	1.26939e+09	1198400000	1.42417e+09
PLAUR_M0QX27	M0QX27	M0QX27_HUMAN	PLAUR	PLAUR	Urokinase plasminogen activator surface receptor (Fragment)		1	7	0	2.5182	7	Complement and coagulation cascades;Proteoglycans in cancer	PID_ARF6_DOWNSTREAM_PATHWAY;KEGG_COMPLEMENT_AND_COAGULATION_CASCADES;PID_INTEGRIN3_PATHWAY;REACTOME_NEUTROPHIL_DEGRANULATION;REACTOME_POST_TRANSLATIONAL_MODIFICATION_SYNTHESIS_OF_GPI_ANCHORED_PROTEINS;PID_INTEGRIN1_PATHWAY;HALLMARK_INFLAMMATORY_RESPONSE;REACTOME_ATTACHMENT_OF_GPI_ANCHOR_TO_UPAR;REACTOME_POST_TRANSLATIONAL_PROTEIN_MODIFICATION;PID_AMB2_NEUTROPHILS_PATHWAY;WP_COMPLEMENT_AND_COAGULATION_CASCADES;REACTOME_DISSOLUTION_OF_FIBRIN_CLOT;PID_UPA_UPAR_PATHWAY;HALLMARK_EPITHELIAL_MESENCHYMAL_TRANSITION;WP_HUMAN_COMPLEMENT_SYSTEM;PID_INTEGRIN5_PATHWAY;PID_INTEGRIN2_PATHWAY;HALLMARK_CHOLESTEROL_HOMEOSTASIS;PID_FGF_PATHWAY;HALLMARK_APICAL_SURFACE;WP_PRIMARY_FOCAL_SEGMENTAL_GLOMERULOSCLEROSIS_FSGS;HALLMARK_COMPLEMENT;HALLMARK_KRAS_SIGNALING_UP;WP_VEGFAVEGFR2_SIGNALING_PATHWAY;REACTOME_INNATE_IMMUNE_SYSTEM;HALLMARK_HYPOXIA;REACTOME_HEMOSTASIS;PID_FRA_PATHWAY	membrane;plasma membrane;cellular_component;cellular anatomical entity;cell projection;intrinsic component of membrane;anchored component of membrane;regulation of metabolic process;regulation of primary metabolic process;regulation of biological process;regulation of nitrogen compound metabolic process;biological regulation;regulation of macromolecule metabolic process;regulation of proteolysis;biological_process;regulation of protein metabolic process;signaling receptor activity;molecular transducer activity;urokinase plasminogen activator receptor activity;molecular_function	-0.587356	24.1012	-0.49604	0.63502	0.898176	-6.30717	0.939278	24.8645	1.29578	0.236263	0.710961	-5.66876	-1.52663	24.5708	-1.50064	0.179541	0.886003	-4.97735	3.84206e+07	3.00788e+07		3.87065e+07	4.55354e+07	4.29405e+07	3.92227e+07		3.67721e+07
PLBD2_Q8NHP8	Q8NHP8	PLBL2_HUMAN	PLBD2	PLBD2	Putative phospholipase B-like 2		4	19	0	8.3217	9			cellular_component;extracellular region;cellular anatomical entity;organelle;vesicle;extracellular organelle;extracellular exosome;membrane-bounded organelle;extracellular vesicle;intracellular organelle lumen;membrane-enclosed lumen;vacuolar lumen;organelle lumen;lysosomal lumen;catalytic activity;hydrolase activity;hydrolase activity, acting on ester bonds;lipase activity;molecular_function;phospholipase activity;phosphate-containing compound metabolic process;phosphorus metabolic process;phospholipid catabolic process;catabolic process;organophosphate catabolic process;metabolic process;cellular metabolic process;primary metabolic process;lipid catabolic process;organic substance catabolic process;biological_process;cellular catabolic process;cellular lipid metabolic process;organophosphate metabolic process;lipid metabolic process;cellular lipid catabolic process;phospholipid metabolic process;cellular process;organic substance metabolic process	0.891167	25.4945	2.24923	0.059165	0.613455	-4.33688	1.05926	25.5785	2.74524	0.0287876	0.471006	-3.67933	-0.168093	26.0241	-0.649891	0.537323	0.91377	-5.7972	6.6373e+07	6.13824e+07	6.54927e+07	7.51354e+07	7.4636e+07	6.74898e+07	4.70822e+07	33001000	2.69179e+07
PLCB3_Q01970	Q01970	PLCB3_HUMAN	PLCB3	PLCB3	1-phosphatidylinositol 4,5-bisphosphate phosphodiesterase beta-3		23	109	0	180.8	9	Thyroid hormone synthesis;Gastric acid secretion;African trypanosomiasis;Endocrine and other factor-regulated calcium reabsorption;Growth hormone synthesis, secretion and action;Parathyroid hormone synthesis, secretion and action;Cholinergic synapse;Serotonergic synapse;Chemokine signaling pathway;Phosphatidylinositol signaling system;Pathways in cancer;Amoebiasis;Neutrophil extracellular trap formation;Adrenergic signaling in cardiomyocytes;Sphingolipid signaling pathway;NOD-like receptor signaling pathway;Vascular smooth muscle contraction;Salivary secretion;Cortisol synthesis and secretion;Lipid and atherosclerosis;Oxytocin signaling pathway;Carbohydrate digestion and absorption;Human cytomegalovirus infection;Chagas disease;Cushing syndrome;Renin secretion;GnRH signaling pathway;Relaxin signaling pathway;Huntington disease;Calcium signaling pathway;Glutamatergic synapse;Inositol phosphate metabolism;Spinocerebellar ataxia;Thyroid hormone signaling pathway;Melanogenesis;Apelin signaling pathway;Alzheimer disease;Pathways of neurodegeneration - multiple diseases;Taste transduction;Aldosterone synthesis and secretion;Inflammatory mediator regulation of TRP channels;Estrogen signaling pathway;cGMP-PKG signaling pathway;Long-term potentiation;Insulin secretion;AGE-RAGE signaling pathway in diabetic complications;Long-term depression;Wnt signaling pathway;Glucagon signaling pathway;Shigellosis;Gap junction;Phospholipase D signaling pathway;Rap1 signaling pathway;Dopaminergic synapse;Circadian entrainment;Retrograde endocannabinoid signaling;Platelet activation;GnRH secretion;Pancreatic secretion;Diabetic cardiomyopathy	WP_CHEMOKINE_SIGNALING_PATHWAY;WP_SIGNAL_TRANSDUCTION_OF_S1P_RECEPTOR;KEGG_CALCIUM_SIGNALING_PATHWAY;KEGG_INOSITOL_PHOSPHATE_METABOLISM;KEGG_GAP_JUNCTION;KEGG_MELANOGENESIS;PID_IL8_CXCR1_PATHWAY;REACTOME_NEUROTRANSMITTER_RECEPTORS_AND_POSTSYNAPTIC_SIGNAL_TRANSMISSION;REACTOME_INTEGRATION_OF_ENERGY_METABOLISM;REACTOME_ACTIVATION_OF_KAINATE_RECEPTORS_UPON_GLUTAMATE_BINDING;KEGG_ALZHEIMERS_DISEASE;KEGG_PHOSPHATIDYLINOSITOL_SIGNALING_SYSTEM;WP_MAPK_CASCADE;KEGG_LONG_TERM_POTENTIATION;KEGG_GNRH_SIGNALING_PATHWAY;REACTOME_G_PROTEIN_MEDIATED_EVENTS;REACTOME_NEURONAL_SYSTEM;REACTOME_INOSITOL_PHOSPHATE_METABOLISM;KEGG_WNT_SIGNALING_PATHWAY;WP_GPR40_PATHWAY;PID_THROMBIN_PAR1_PATHWAY;REACTOME_FREE_FATTY_ACIDS_REGULATE_INSULIN_SECRETION;KEGG_LONG_TERM_DEPRESSION;WP_ALZHEIMERS_DISEASE;PID_CXCR4_PATHWAY;KEGG_VASCULAR_SMOOTH_MUSCLE_CONTRACTION;REACTOME_OPIOID_SIGNALLING;REACTOME_PRESYNAPTIC_FUNCTION_OF_KAINATE_RECEPTORS;REACTOME_ACETYLCHOLINE_REGULATES_INSULIN_SECRETION;PID_ENDOTHELIN_PATHWAY;WP_G_PROTEIN_SIGNALING_PATHWAYS;REACTOME_G_PROTEIN_BETA_GAMMA_SIGNALLING;REACTOME_SYNTHESIS_OF_IP3_AND_IP4_IN_THE_CYTOSOL;WP_PATHWAYS_REGULATING_HIPPO_SIGNALING;WP_KISSPEPTINKISSPEPTIN_RECEPTOR_SYSTEM_IN_THE_OVARY;REACTOME_TRANSMISSION_ACROSS_CHEMICAL_SYNAPSES;PID_LYSOPHOSPHOLIPID_PATHWAY;WP_MYOMETRIAL_RELAXATION_AND_CONTRACTION_PATHWAYS;REACTOME_SIGNALING_BY_GPCR;REACTOME_REGULATION_OF_INSULIN_SECRETION;WP_NONGENOMIC_ACTIONS_OF_125_DIHYDROXYVITAMIN_D3;REACTOME_SIGNALING_BY_WNT;WP_PHOSPHOINOSITIDES_METABOLISM;WP_WNT_SIGNALING;KEGG_HUNTINGTONS_DISEASE;WP_PKCGAMMA_CALCIUM_SIGNALING_PATHWAY_IN_ATAXIA;KEGG_CHEMOKINE_SIGNALING_PATHWAY;REACTOME_BETA_CATENIN_INDEPENDENT_WNT_SIGNALING;REACTOME_G_ALPHA_Q_SIGNALLING_EVENTS;WP_VEGFAVEGFR2_SIGNALING_PATHWAY;WP_RESISTIN_AS_A_REGULATOR_OF_INFLAMMATION;PID_ER_NONGENOMIC_PATHWAY;PID_IL8_CXCR2_PATHWAY;REACTOME_G_ALPHA_I_SIGNALLING_EVENTS;WP_CALCIUM_REGULATION_IN_THE_CARDIAC_CELL;PID_AR_NONGENOMIC_PATHWAY;REACTOME_FATTY_ACIDS_BOUND_TO_GPR40_FFAR1_REGULATE_INSULIN_SECRETION;REACTOME_CA2_PATHWAY	membrane-bounded organelle;intracellular organelle;nucleus;intracellular anatomical structure;cellular_component;organelle;cellular anatomical entity;intracellular membrane-bounded organelle;cytosol;membrane;protein-containing complex;binding;cadherin binding;cell adhesion molecule binding;molecular_function;protein binding;calmodulin binding;calcium ion binding;metal ion binding;cation binding;ion binding;regulation of cellular process;biological_process;cellular process;G protein-coupled receptor signaling pathway;regulation of biological process;biological regulation;signal transduction;phosphatidylinositol-mediated signaling;intracellular signal transduction;inositol lipid-mediated signaling;regulation of biological quality;regulation of blood pressure;regulation of systemic arterial blood pressure;organic substance catabolic process;catabolic process;metabolic process;primary metabolic process;organic substance metabolic process;lipid metabolic process;lipid catabolic process;catalytic activity;hydrolase activity;lipase activity;hydrolase activity, acting on ester bonds;phosphatidylinositol phospholipase C activity;phospholipase C activity;phosphoric diester hydrolase activity;phosphoric ester hydrolase activity;phospholipase activity;cellular lipid metabolic process;phosphatidylinositol metabolic process;phosphate-containing compound metabolic process;glycerolipid metabolic process;glycerophospholipid metabolic process;phosphorus metabolic process;phospholipid metabolic process;cellular metabolic process;organophosphate metabolic process;postsynaptic cytosol;region of cytosol	-0.400642	28.3852	-1.1523	0.286929	0.746786	-5.76598	-0.652172	28.2595	-1.80789	0.113697	0.601883	-5.01603	0.25153	28.0591	1.53136	0.171311	0.886003	-4.94037	2.86926e+08	3.09823e+08	3.19604e+08	2.63512e+08	2.90895e+08	2.19687e+08	2.85597e+08	718200000	3.18649e+08
PLCG1_P19174	P19174	PLCG1_HUMAN	PLCG1	PLCG1	1-phosphatidylinositol 4,5-bisphosphate phosphodiesterase gamma-1		16	91	0	58.289	9	Fc gamma R-mediated phagocytosis;Growth hormone synthesis, secretion and action;Chemokine signaling pathway;Phosphatidylinositol signaling system;Pathways in cancer;Neutrophil extracellular trap formation;HIF-1 signaling pathway;Leukocyte transendothelial migration;Ras signaling pathway;PD-L1 expression and PD-1 checkpoint pathway in cancer;Lipid and atherosclerosis;T cell receptor signaling pathway;MicroRNAs in cancer;Calcium signaling pathway;Inositol phosphate metabolism;Fc epsilon RI signaling pathway;Th17 cell differentiation;Thyroid hormone signaling pathway;Choline metabolism in cancer;Pathways of neurodegeneration - multiple diseases;Inflammatory mediator regulation of TRP channels;Epithelial cell signaling in Helicobacter pylori infection;Parkinson disease;Neurotrophin signaling pathway;Coronavirus disease - COVID-19;Kaposi sarcoma-associated herpesvirus infection;AGE-RAGE signaling pathway in diabetic complications;Proteoglycans in cancer;NF-kappa B signaling pathway;Human immunodeficiency virus 1 infection;Vibrio cholerae infection;Non-small cell lung cancer;Shigellosis;Yersinia infection;Phospholipase D signaling pathway;Rap1 signaling pathway;Natural killer cell mediated cytotoxicity;Th1 and Th2 cell differentiation;ErbB signaling pathway;Hepatocellular carcinoma;Glioma;Axon guidance;VEGF signaling pathway	KEGG_CALCIUM_SIGNALING_PATHWAY;REACTOME_SIGNALING_BY_PDGF;KEGG_INOSITOL_PHOSPHATE_METABOLISM;REACTOME_ROLE_OF_PHOSPHOLIPIDS_IN_PHAGOCYTOSIS;REACTOME_SIGNALING_BY_ERBB2_ECD_MUTANTS;WP_SIGNALING_PATHWAYS_IN_GLIOBLASTOMA;REACTOME_SIGNALING_BY_FGFR4;PID_VEGFR1_2_PATHWAY;PID_CDC42_REG_PATHWAY;REACTOME_SIGNALING_BY_ERBB2_IN_CANCER;WP_CORTICOTROPINRELEASING_HORMONE_SIGNALING_PATHWAY;REACTOME_ROLE_OF_SECOND_MESSENGERS_IN_NETRIN_1_SIGNALING;REACTOME_SIGNALING_BY_FGFR1_IN_DISEASE;PID_PDGFRB_PATHWAY;REACTOME_RET_SIGNALING;WP_MFAP5MEDIATED_OVARIAN_CANCER_CELL_MOTILITY_AND_INVASIVENESS;REACTOME_DOWNSTREAM_SIGNAL_TRANSDUCTION;WP_LEPTIN_SIGNALING_PATHWAY;BIOCARTA_PYK2_PATHWAY;REACTOME_PECAM1_INTERACTIONS;REACTOME_SIGNALING_BY_FGFR2_IN_DISEASE;REACTOME_INTRACELLULAR_SIGNALING_BY_SECOND_MESSENGERS;REACTOME_ANTI_INFLAMMATORY_RESPONSE_FAVOURING_LEISHMANIA_PARASITE_INFECTION;WP_MET_IN_TYPE_1_PAPILLARY_RENAL_CELL_CARCINOMA;BIOCARTA_CXCR4_PATHWAY;PID_EPO_PATHWAY;BIOCARTA_TRKA_PATHWAY;WP_PDGF_PATHWAY;REACTOME_DISEASES_OF_SIGNAL_TRANSDUCTION_BY_GROWTH_FACTOR_RECEPTORS_AND_SECOND_MESSENGERS;BIOCARTA_GPCR_PATHWAY;PID_PDGFRA_PATHWAY;WP_PDGFRBETA_PATHWAY;WP_ASSOCIATION_BETWEEN_PHYSICOCHEMICAL_FEATURES_AND_TOXICITY_ASSOCIATED_PATHWAYS;REACTOME_SIGNALING_BY_FGFR;REACTOME_SIGNALING_BY_FGFR2;WP_TCELL_RECEPTOR_AND_COSTIMULATORY_SIGNALING;PID_TCR_PATHWAY;REACTOME_SIGNALING_BY_FGFR3;WP_PHOSPHOINOSITIDES_METABOLISM;PID_VEGFR1_PATHWAY;PID_ECADHERIN_KERATINOCYTE_PATHWAY;PID_TRKR_PATHWAY;WP_NONSMALL_CELL_LUNG_CANCER;WP_MBDNF_AND_PROBDNF_REGULATION_OF_GABA_NEUROTRANSMISSION;REACTOME_HEMOSTASIS;WP_TCELL_ANTIGEN_RECEPTOR_TCR_SIGNALING_PATHWAY;REACTOME_DAP12_INTERACTIONS;PID_NETRIN_PATHWAY;WP_IL18_SIGNALING_PATHWAY;REACTOME_CONSTITUTIVE_SIGNALING_BY_EGFRVIII;KEGG_NON_SMALL_CELL_LUNG_CANCER;REACTOME_SIGNALING_BY_FGFR1;WP_GASTRIN_SIGNALING_PATHWAY;REACTOME_SIGNALING_BY_FGFR4_IN_DISEASE;WP_BRAINDERIVED_NEUROTROPHIC_FACTOR_BDNF_SIGNALING_PATHWAY;REACTOME_SIGNALING_BY_ERYTHROPOIETIN;WP_GPR40_PATHWAY;KEGG_GLIOMA;BIOCARTA_EGF_PATHWAY;PID_FAK_PATHWAY;REACTOME_NERVOUS_SYSTEM_DEVELOPMENT;PID_CD8_TCR_PATHWAY;BIOCARTA_CARDIACEGF_PATHWAY;REACTOME_CONSTITUTIVE_SIGNALING_BY_LIGAND_RESPONSIVE_EGFR_CANCER_VARIANTS;WP_TCELL_ANTIGEN_RECEPTOR_TCR_PATHWAY_DURING_STAPHYLOCOCCUS_AUREUS_INFECTION;BIOCARTA_GH_PATHWAY;HALLMARK_PI3K_AKT_MTOR_SIGNALING;REACTOME_FCERI_MEDIATED_CA_2_MOBILIZATION;BIOCARTA_TPO_PATHWAY;KEGG_FC_GAMMA_R_MEDIATED_PHAGOCYTOSIS;KEGG_EPITHELIAL_CELL_SIGNALING_IN_HELICOBACTER_PYLORI_INFECTION;REACTOME_SYNTHESIS_OF_IP3_AND_IP4_IN_THE_CYTOSOL;REACTOME_SIGNALING_BY_RECEPTOR_TYROSINE_KINASES;PID_LYSOPHOSPHOLIPID_PATHWAY;REACTOME_DOWNSTREAM_SIGNALING_OF_ACTIVATED_FGFR3;REACTOME_ERYTHROPOIETIN_ACTIVATES_PHOSPHOLIPASE_C_GAMMA_PLCG;REACTOME_SIGNALING_BY_VEGF;PID_S1P_S1P4_PATHWAY;REACTOME_TCR_SIGNALING;REACTOME_PHOSPHOLIPASE_C_MEDIATED_CASCADE_FGFR2;BIOCARTA_PLC_PATHWAY;PID_FGF_PATHWAY;WP_PRIMARY_FOCAL_SEGMENTAL_GLOMERULOSCLEROSIS_FSGS;KEGG_ERBB_SIGNALING_PATHWAY;PID_AR_NONGENOMIC_PATHWAY;REACTOME_INTERFERON_SIGNALING;BIOCARTA_ION_PATHWAY;REACTOME_EGFR_INTERACTS_WITH_PHOSPHOLIPASE_C_GAMMA;REACTOME_CELL_SURFACE_INTERACTIONS_AT_THE_VASCULAR_WALL;KEGG_VIBRIO_CHOLERAE_INFECTION;WP_RANKLRANK_RECEPTOR_ACTIVATOR_OF_NFKB_LIGAND_SIGNALING_PATHWAY;BIOCARTA_TCR_PATHWAY;REACTOME_DEVELOPMENTAL_BIOLOGY;WP_BDNFTRKB_SIGNALING;REACTOME_LEISHMANIA_INFECTION;KEGG_LEUKOCYTE_TRANSENDOTHELIAL_MIGRATION;BIOCARTA_EPO_PATHWAY;REACTOME_INFECTIOUS_DISEASE;REACTOME_SIGNALING_BY_NTRK3_TRKC;WP_ANGIOGENESIS;WP_B_CELL_RECEPTOR_SIGNALING_PATHWAY;REACTOME_DAP12_SIGNALING;HALLMARK_APICAL_JUNCTION;BIOCARTA_ERK5_PATHWAY;BIOCARTA_BCR_PATHWAY;REACTOME_ADAPTIVE_IMMUNE_SYSTEM;KEGG_NATURAL_KILLER_CELL_MEDIATED_CYTOTOXICITY;BIOCARTA_CCR5_PATHWAY;WP_MYOMETRIAL_RELAXATION_AND_CONTRACTION_PATHWAYS;REACTOME_GENERATION_OF_SECOND_MESSENGER_MOLECULES;PID_NEPHRIN_NEPH1_PATHWAY;KEGG_PATHWAYS_IN_CANCER;PID_NCADHERIN_PATHWAY;PID_FCER1_PATHWAY;REACTOME_VEGFR2_MEDIATED_CELL_PROLIFERATION;REACTOME_PHOSPHOLIPASE_C_MEDIATED_CASCADE_FGFR4;REACTOME_DOWNSTREAM_SIGNALING_OF_ACTIVATED_FGFR4;REACTOME_SIGNALING_BY_NTRK2_TRKB;WP_RESISTIN_AS_A_REGULATOR_OF_INFLAMMATION;REACTOME_DOWNSTREAM_SIGNALING_OF_ACTIVATED_FGFR1;KEGG_VEGF_SIGNALING_PATHWAY;REACTOME_ANTIVIRAL_MECHANISM_BY_IFN_STIMULATED_GENES;REACTOME_SIGNALING_BY_EGFR;WP_MFAP5_EFFECT_ON_PERMEABILITY_AND_MOTILITY_OF_ENDOTHELIAL_CELLS_VIA_CYTOSKELETON_REARRANGEMENT;REACTOME_NETRIN_1_SIGNALING;KEGG_PHOSPHATIDYLINOSITOL_SIGNALING_SYSTEM;PID_ERBB1_RECEPTOR_PROXIMAL_PATHWAY;WP_KIT_RECEPTOR_SIGNALING_PATHWAY;REACTOME_INOSITOL_PHOSPHATE_METABOLISM;REACTOME_DAG_AND_IP3_SIGNALING;REACTOME_SIGNALING_BY_FGFR_IN_DISEASE;REACTOME_DOWNSTREAM_SIGNALING_OF_ACTIVATED_FGFR2;WP_RAS_SIGNALING;REACTOME_SIGNALING_BY_ERBB2;BIOCARTA_FCER1_PATHWAY;PID_S1P_S1P1_PATHWAY;BIOCARTA_CALCINEURIN_PATHWAY;WP_IL1_SIGNALING_PATHWAY;WP_EGFR_TYROSINE_KINASE_INHIBITOR_RESISTANCE;WP_ERBB_SIGNALING_PATHWAY;PID_MET_PATHWAY;PID_PI3K_PLC_TRK_PATHWAY;BIOCARTA_VIP_PATHWAY;REACTOME_FCERI_MEDIATED_MAPK_ACTIVATION;REACTOME_SIGNALING_BY_NTRKS;PID_EPHA_FWDPATHWAY;BIOCARTA_BIOPEPTIDES_PATHWAY;BIOCARTA_PDGF_PATHWAY;KEGG_NEUROTROPHIN_SIGNALING_PATHWAY;REACTOME_SIGNALING_BY_EGFR_IN_CANCER;KEGG_FC_EPSILON_RI_SIGNALING_PATHWAY;WP_FRAGILE_X_SYNDROME;BIOCARTA_PTDINS_PATHWAY;WP_EGFEGFR_SIGNALING_PATHWAY;BIOCARTA_VEGF_PATHWAY;WP_VEGFAVEGFR2_SIGNALING_PATHWAY;BIOCARTA_NGF_PATHWAY;KEGG_T_CELL_RECEPTOR_SIGNALING_PATHWAY;REACTOME_FC_EPSILON_RECEPTOR_FCERI_SIGNALING;REACTOME_CYTOKINE_SIGNALING_IN_IMMUNE_SYSTEM;REACTOME_INNATE_IMMUNE_SYSTEM;REACTOME_FCGAMMA_RECEPTOR_FCGR_DEPENDENT_PHAGOCYTOSIS;REACTOME_FCGR3A_MEDIATED_IL10_SYNTHESIS;PID_PI3KCI_PATHWAY	membrane;plasma membrane;cellular_component;cellular anatomical entity;cytoplasm;cytosol;chordate embryonic development;multicellular organism development;developmental process;multicellular organismal process;anatomical structure development;biological_process;in utero embryonic development;embryo development;embryo development ending in birth or egg hatching;regulation of anatomical structure morphogenesis;positive regulation of developmental process;regulation of multicellular organismal process;regulation of developmental process;regulation of multicellular organismal development;regulation of angiogenesis;positive regulation of biological process;regulation of biological process;regulation of vasculature development;positive regulation of angiogenesis;positive regulation of multicellular organismal process;biological regulation;positive regulation of vasculature development;immune response-activating signal transduction;T cell receptor signaling pathway;regulation of immune response;immune response-activating cell surface receptor signaling pathway;regulation of immune system process;antigen receptor-mediated signaling pathway;positive regulation of immune response;cell surface receptor signaling pathway;activation of immune response;immune response-regulating signaling pathway;positive regulation of response to stimulus;immune system process;regulation of cellular process;immune response-regulating cell surface receptor signaling pathway;signal transduction;regulation of response to stimulus;positive regulation of immune system process;cellular process;cell projection;calcium ion binding;metal ion binding;molecular_function;cation binding;ion binding;binding;second-messenger-mediated signaling;intracellular signal transduction;calcium-mediated signaling;movement of cell or subcellular component;cell migration;locomotion;cell motility;lamellipodium;plasma membrane bounded cell projection;kinase binding;enzyme binding;protein kinase binding;protein binding;cell junction;cell-cell junction;anchoring junction;regulation of endothelial cell apoptotic process;positive regulation of cellular process;regulation of cell death;regulation of epithelial cell apoptotic process;positive regulation of apoptotic process;positive regulation of epithelial cell apoptotic process;regulation of programmed cell death;positive regulation of cell death;positive regulation of programmed cell death;regulation of apoptotic process;positive regulation of endothelial cell apoptotic process;leading edge membrane;ruffle membrane;cell projection membrane;plasma membrane region;ruffle;positive regulation of epithelial cell migration;regulation of epithelial cell migration;positive regulation of cellular component movement;positive regulation of cell motility;positive regulation of locomotion;regulation of localization;positive regulation of cell migration;regulation of blood vessel endothelial cell migration;positive regulation of endothelial cell migration;regulation of endothelial cell migration;regulation of cell migration;positive regulation of blood vessel endothelial cell migration;regulation of locomotion;regulation of cell motility;regulation of cellular component movement;glutamatergic synapse;synapse;receptor tyrosine kinase binding;protein tyrosine kinase binding;signaling receptor binding;response to endogenous stimulus;cellular response to chemical stimulus;response to stimulus;cellular response to endogenous stimulus;cellular response to stimulus;response to epidermal growth factor;cellular response to growth factor stimulus;response to chemical;response to organic substance;cellular response to epidermal growth factor stimulus;response to growth factor;cellular response to organic substance;nuclear protein-containing complex;protein-containing complex;COP9 signalosome;enzyme linked receptor protein signaling pathway;transmembrane receptor protein tyrosine kinase signaling pathway;ERBB signaling pathway;epidermal growth factor receptor signaling pathway;Schaffer collateral - CA1 synapse;regulation of trans-synaptic signaling;modulation of chemical synaptic transmission;regulation of signaling;regulation of cell communication;glutamate receptor binding;Fc receptor signaling pathway;Fc-epsilon receptor signaling pathway;cellular metal ion homeostasis;positive regulation of transmembrane transport;positive regulation of calcium ion transmembrane transport;regulation of transmembrane transport;homeostatic process;cellular calcium ion homeostasis;regulation of metal ion transport;metal ion homeostasis;positive regulation of release of sequestered calcium ion into cytosol;regulation of calcium ion transport into cytosol;positive regulation of calcium ion transport;regulation of sequestering of calcium ion;calcium ion homeostasis;inorganic ion homeostasis;positive regulation of ion transmembrane transport;regulation of ion transport;regulation of cytosolic calcium ion concentration;positive regulation of ion transport;regulation of biological quality;positive regulation of transport;regulation of calcium ion transport;cellular cation homeostasis;regulation of release of sequestered calcium ion into cytosol;regulation of ion transmembrane transport;regulation of calcium ion transmembrane transport;ion homeostasis;regulation of cellular localization;cellular chemical homeostasis;regulation of transport;cation homeostasis;divalent inorganic cation homeostasis;cellular divalent inorganic cation homeostasis;positive regulation of cytosolic calcium ion concentration;positive regulation of cation transmembrane transport;regulation of cation transmembrane transport;chemical homeostasis;positive regulation of calcium ion transport into cytosol;cellular ion homeostasis;cellular homeostasis;catalytic activity;hydrolase activity;lipase activity;hydrolase activity, acting on ester bonds;phosphatidylinositol phospholipase C activity;phospholipase C activity;phosphoric diester hydrolase activity;phosphoric ester hydrolase activity;phospholipase activity;neurotrophin TRK receptor binding;neurotrophin TRKA receptor binding;neurotrophin receptor binding;cytokine receptor binding;cellular lipid metabolic process;phosphatidylinositol metabolic process;phosphate-containing compound metabolic process;glycerolipid metabolic process;glycerophospholipid metabolic process;organic substance metabolic process;lipid metabolic process;phosphorus metabolic process;metabolic process;phospholipid metabolic process;cellular metabolic process;primary metabolic process;organophosphate metabolic process;regulation of endothelial cell proliferation;positive regulation of endothelial cell proliferation;regulation of vascular endothelial cell proliferation;positive regulation of vascular endothelial cell proliferation;regulation of epithelial cell proliferation;positive regulation of cell population proliferation;regulation of cell population proliferation;positive regulation of epithelial cell proliferation;negative regulation of defense response;regulation of defense response;negative regulation of inflammatory response;negative regulation of inflammatory response to antigenic stimulus;negative regulation of immune response;negative regulation of biological process;negative regulation of immune system process;negative regulation of response to stimulus;regulation of inflammatory response;regulation of response to stress;negative regulation of response to external stimulus;regulation of inflammatory response to antigenic stimulus;regulation of response to external stimulus;phospholipid catabolic process;catabolic process;organophosphate catabolic process;lipid catabolic process;organic substance catabolic process;cellular catabolic process;cellular lipid catabolic process;calcium-dependent phospholipase C activity	-0.432712	27.5867	-1.58196	0.157557	0.694265	-5.25457	-0.145582	27.7303	-0.526791	0.614663	0.883661	-6.35585	-0.28713	27.5139	-1.03493	0.337011	0.886003	-5.48266	1.37886e+08	2.24076e+08	1.69029e+08	1.7423e+08	2.84796e+08	1.91215e+08	2.31616e+08	187370000	2.95927e+08
PLCH1_A0A2U3TZV8	A0A2U3TZV8	A0A2U3TZV8_HUMAN	PLCH1	PLCH1	Phosphoinositide phospholipase C		2	8	0.0087575	1.201	6	Inositol phosphate metabolism	WP_PHOSPHOINOSITIDES_METABOLISM;WP_MESODERMAL_COMMITMENT_PATHWAY;REACTOME_SYNTHESIS_OF_IP3_AND_IP4_IN_THE_CYTOSOL;WP_ENDODERM_DIFFERENTIATION;REACTOME_INOSITOL_PHOSPHATE_METABOLISM;WP_GPR40_PATHWAY	cellular anatomical entity;cytosol;cellular_component;membrane;calcium ion binding;metal ion binding;molecular_function;cation binding;ion binding;binding;regulation of biological process;cellular process;biological regulation;phosphatidylinositol-mediated signaling;signal transduction;regulation of cellular process;intracellular signal transduction;biological_process;inositol lipid-mediated signaling;organic substance catabolic process;catabolic process;metabolic process;primary metabolic process;organic substance metabolic process;lipid metabolic process;lipid catabolic process;catalytic activity;hydrolase activity;lipase activity;hydrolase activity, acting on ester bonds;phosphatidylinositol phospholipase C activity;phospholipase C activity;phosphoric diester hydrolase activity;phosphoric ester hydrolase activity;phospholipase activity;calcium-dependent phospholipase C activity	-0.709759	25.1156	-0.521964	0.617758	0.892404	-6.29301	-1.85698	24.542	-1.46536	0.186375	0.677049	-5.46444	1.14722	24.1871	0.693053	0.511843	0.908471	-5.76756	7.64232e+07	9.01075e+07		8.49501e+07			1.67248e+07	97582000	6.15773e+07
PLD3_Q8IV08	Q8IV08	PLD3_HUMAN	PLD3	PLD3	5'-3' exonuclease PLD3		3	16	0	5.6277	9	Glycerophospholipid metabolism;Ether lipid metabolism	REACTOME_SYNTHESIS_OF_PG;REACTOME_PHOSPHOLIPID_METABOLISM;REACTOME_ROLE_OF_PHOSPHOLIPIDS_IN_PHAGOCYTOSIS;REACTOME_GLYCEROPHOSPHOLIPID_BIOSYNTHESIS;REACTOME_INNATE_IMMUNE_SYSTEM;REACTOME_FCGAMMA_RECEPTOR_FCGR_DEPENDENT_PHAGOCYTOSIS;REACTOME_METABOLISM_OF_LIPIDS;BIOCARTA_CB1R_PATHWAY	intrinsic component of membrane;integral component of membrane;cellular anatomical entity;cellular_component;organelle;vesicle;extracellular organelle;extracellular exosome;membrane-bounded organelle;extracellular vesicle;lysosomal membrane;lytic vacuole membrane;membrane;organelle membrane;vacuolar membrane;bounding membrane of organelle;endosome membrane;early endosome membrane;Golgi membrane;endoplasmic reticulum membrane;inflammatory response;response to stimulus;response to stress;biological_process;defense response;late endosome membrane;developmental process;striated muscle cell differentiation;myotube differentiation;cell differentiation;muscle cell differentiation;cellular developmental process;cellular process;intracellular organelle lumen;membrane-enclosed lumen;vacuolar lumen;organelle lumen;lysosomal lumen;immune system process;biological regulation;regulation of cytokine production involved in inflammatory response;regulation of macromolecule metabolic process;regulation of cytokine production;regulation of multicellular organismal process;regulation of metabolic process;regulation of biological process;regulation of gene expression;phospholipase activity;catalytic activity;hydrolase activity;hydrolase activity, acting on ester bonds;lipase activity;phospholipase D activity;molecular_function;phosphoric diester hydrolase activity;phosphoric ester hydrolase activity;5'-3' exodeoxyribonuclease activity;exonuclease activity;exodeoxyribonuclease activity;nuclease activity;single-stranded DNA exodeoxyribonuclease activity;deoxyribonuclease activity;catalytic activity, acting on DNA;exodeoxyribonuclease activity, producing 5'-phosphomonoesters;exonuclease activity, active with either ribo- or deoxyribonucleic acids and producing 5'-phosphomonoesters;5'-3' exonuclease activity;single-stranded DNA 5'-3' exodeoxyribonuclease activity	-1.46739	24.9132	-2.63289	0.0336892	0.559638	-3.78491	-1.71376	24.79	-2.55803	0.037758	0.487928	-3.94987	0.246368	24.0563	0.331628	0.750418	0.965333	-5.95932	2.4428e+07	1.00844e+07	2.78444e+07	1.24055e+07	3.91238e+07	8.46695e+06	6.00414e+07	59871000	4.03456e+07
PLEC_H0YDN1	H0YDN1	H0YDN1_HUMAN	PLEC	PLEC	Plectin		2	13	0	34.893	9		WP_ENVELOPE_PROTEINS_AND_THEIR_POTENTIAL_ROLES_IN_EDMD_PHYSIOPATHOLOGY;REACTOME_CASPASE_MEDIATED_CLEAVAGE_OF_CYTOSKELETAL_PROTEINS;HALLMARK_IL2_STAT5_SIGNALING;REACTOME_CELL_JUNCTION_ORGANIZATION;REACTOME_APOPTOSIS;REACTOME_ASSEMBLY_OF_COLLAGEN_FIBRILS_AND_OTHER_MULTIMERIC_STRUCTURES;REACTOME_COLLAGEN_FORMATION;REACTOME_CELL_CELL_COMMUNICATION;REACTOME_TYPE_I_HEMIDESMOSOME_ASSEMBLY;REACTOME_APOPTOTIC_CLEAVAGE_OF_CELLULAR_PROTEINS;REACTOME_PROGRAMMED_CELL_DEATH;REACTOME_EXTRACELLULAR_MATRIX_ORGANIZATION;REACTOME_APOPTOTIC_EXECUTION_PHASE	cellular anatomical entity;cellular_component;cytoplasm;cytoskeleton;intracellular organelle;intracellular non-membrane-bounded organelle;non-membrane-bounded organelle;intracellular anatomical structure;organelle;molecular_function;cytoskeletal protein binding;protein binding;binding;actin binding;intermediate filament cytoskeleton organization;cytoskeleton organization;organelle organization;cellular process;cellular component organization;intermediate filament-based process;cellular component organization or biogenesis;biological_process	0.272029	24.8052	0.487698	0.640628	0.900681	-6.31158	-0.518285	24.41	-0.723399	0.492964	0.841694	-6.22601	0.790314	24.546	1.29751	0.237826	0.886003	-5.21096	3.72084e+07	3.61072e+07	2.48825e+07	3.35527e+07	8.50721e+06	2.26407e+07	4.87614e+07	22329000	1.74388e+07
PLEC_Q15149	Q15149	PLEC_HUMAN	PLEC	PLEC	Plectin		230	2138	0	323.31	9		WP_ENVELOPE_PROTEINS_AND_THEIR_POTENTIAL_ROLES_IN_EDMD_PHYSIOPATHOLOGY;REACTOME_CASPASE_MEDIATED_CLEAVAGE_OF_CYTOSKELETAL_PROTEINS;HALLMARK_IL2_STAT5_SIGNALING;REACTOME_CELL_JUNCTION_ORGANIZATION;REACTOME_APOPTOSIS;REACTOME_ASSEMBLY_OF_COLLAGEN_FIBRILS_AND_OTHER_MULTIMERIC_STRUCTURES;REACTOME_COLLAGEN_FORMATION;REACTOME_CELL_CELL_COMMUNICATION;REACTOME_TYPE_I_HEMIDESMOSOME_ASSEMBLY;REACTOME_APOPTOTIC_CLEAVAGE_OF_CELLULAR_PROTEINS;REACTOME_PROGRAMMED_CELL_DEATH;REACTOME_EXTRACELLULAR_MATRIX_ORGANIZATION;REACTOME_APOPTOTIC_EXECUTION_PHASE	membrane;plasma membrane;cellular_component;cellular anatomical entity;cytoplasm;cytosol;organelle;vesicle;extracellular organelle;extracellular exosome;membrane-bounded organelle;extracellular vesicle;multicellular organismal process;biological_process;growth;developmental growth;multicellular organism growth;developmental process;plasma membrane bounded cell projection;cell projection;neuron projection;dendrite;organelle outer membrane;mitochondrial membrane;organelle membrane;bounding membrane of organelle;outer membrane;mitochondrial outer membrane;heterocyclic compound binding;organic cyclic compound binding;binding;RNA binding;molecular_function;nucleic acid binding;cadherin binding;cell adhesion molecule binding;protein binding;focal adhesion;anchoring junction;cell-substrate junction;cell junction;structural molecule activity;structural constituent of muscle;axon;perinuclear region of cytoplasm;cytoskeletal protein binding;actin binding;actin cytoskeleton organization;actomyosin structure organization;cellular component organization or biogenesis;actin filament-based process;sarcomere organization;cellular process;cytoskeleton organization;organelle organization;cellular component organization;protein self-association;cell morphogenesis;anatomical structure morphogenesis;structural constituent of cytoskeleton;response to stress;wound healing;response to stimulus;response to wounding;non-membrane-bounded organelle;cytoskeleton;intracellular non-membrane-bounded organelle;intracellular organelle;intermediate filament cytoskeleton;intracellular anatomical structure;myelin sheath;negative regulation of macromolecule metabolic process;regulation of phosphorus metabolic process;negative regulation of cellular process;regulation of primary metabolic process;regulation of protein metabolic process;negative regulation of kinase activity;regulation of protein phosphorylation;negative regulation of phosphate metabolic process;regulation of cellular metabolic process;regulation of phosphate metabolic process;negative regulation of phosphorus metabolic process;regulation of nitrogen compound metabolic process;regulation of metabolic process;regulation of biological process;regulation of molecular function;negative regulation of protein phosphorylation;negative regulation of catalytic activity;regulation of protein modification process;negative regulation of metabolic process;negative regulation of cellular metabolic process;negative regulation of cellular protein metabolic process;regulation of transferase activity;negative regulation of molecular function;biological regulation;negative regulation of protein metabolic process;regulation of kinase activity;regulation of phosphorylation;negative regulation of phosphorylation;regulation of cellular process;negative regulation of nitrogen compound metabolic process;regulation of catalytic activity;regulation of protein kinase activity;negative regulation of protein modification process;regulation of macromolecule metabolic process;regulation of cellular protein metabolic process;negative regulation of protein kinase activity;negative regulation of transferase activity;negative regulation of biological process;sarcolemma;ankyrin binding;cellular component morphogenesis;mitochondrion organization;cell part morphogenesis;cellular developmental process;mitochondrion morphogenesis;actin cytoskeleton reorganization;cellular response to abiotic stimulus;response to abiotic stimulus;cellular response to stimulus;cellular response to mechanical stimulus;cellular response to environmental stimulus;response to mechanical stimulus;response to external stimulus;cellular response to external stimulus;localization;cellular macromolecule localization;macromolecule localization;cellular localization;protein localization;cellular protein localization;Z disc;electron transport chain;metabolic process;cellular metabolic process;generation of precursor metabolites and energy;respiratory electron transport chain;cell development;muscle cell development;myotube cell development;striated muscle cell development;anatomical structure development;muscle fiber development;skeletal muscle fiber development;response to nutrient levels;response to extracellular stimulus;response to food;response to chemical;intermediate filament cytoskeleton organization;intermediate filament-based process;macromolecule metabolic process;gene expression;organic substance metabolic process;cluster of actin-based cell projections;brush border;supramolecular fiber organization;intermediate filament organization;fibroblast migration;movement of cell or subcellular component;cell migration;ameboidal-type cell migration;cell motility;locomotion;cell differentiation;myoblast differentiation;cell communication;cellular response to extracellular stimulus;sarcoplasm;membrane organization;plasma membrane organization;myelin maintenance;peripheral nervous system myelin maintenance;chromatin organization;covalent chromatin modification;macromolecule modification;cardiac muscle cell development;cardiac cell development;nervous system process;signaling;multicellular organismal signaling;system process;transmission of nerve impulse;immune system process;leukocyte migration involved in immune response;immune effector process;leukocyte migration;circulatory system process;vascular process in circulatory system;regulation of biological quality;regulation of vascular permeability;nucleus organization;cellular response to fluid shear stress;cellular response to stress;response to fluid shear stress;adherens junction organization;cell junction organization;cell-cell junction organization;dystroglycan binding;regulation of body fluid levels;regulation of water loss via skin;multicellular organismal homeostasis;water homeostasis;homeostatic process;establishment of skin barrier;chemical homeostasis;multicellular organismal water homeostasis;hemidesmosome;cell-substrate junction assembly;cell-substrate junction organization;hemidesmosome assembly;cell junction assembly;cellular component assembly;costamere;taxis;chemotaxis;leukocyte chemotaxis;lymphocyte chemotaxis;T cell migration;T cell chemotaxis;lymphocyte migration;cell chemotaxis;mononuclear cell migration;epithelial cell development;keratinocyte development;anatomical structure formation involved in morphogenesis;skeletal myofibril assembly;cellular component assembly involved in morphogenesis;myofibril assembly;organelle assembly;tight junction organization;actomyosin contractile ring assembly actin filament organization;cell cycle process;actin filament organization;cellular response to hydrostatic pressure;response to water;cellular response to chemical stress;cellular response to water stimulus;response to oxygen-containing compound;cellular response to acid chemical;response to inorganic substance;cellular response to chemical stimulus;response to acid chemical;cellular response to oxygen-containing compound;response to hydrostatic pressure;protein-containing complex subunit organization;regulation of ATP citrate synthase activity	-0.0819273	36.2855	-1.4153	0.199784	0.715349	-5.4636	-0.103194	36.2748	-1.87772	0.102638	0.591219	-4.92024	0.0212668	36.2339	0.590861	0.574121	0.922514	-5.83436	7.87113e+10	8.14822e+10	8.41312e+10	7.84483e+10	8.07998e+10	8.14437e+10	9.03376e+10	88498000000	8.00282e+10
PLEC_Q15149-2	Q15149-2	PLEC_HUMAN	PLEC	PLEC	Isoform 2 of Plectin		1	0	0.0053933	1.3909	1		WP_ENVELOPE_PROTEINS_AND_THEIR_POTENTIAL_ROLES_IN_EDMD_PHYSIOPATHOLOGY;REACTOME_CASPASE_MEDIATED_CLEAVAGE_OF_CYTOSKELETAL_PROTEINS;HALLMARK_IL2_STAT5_SIGNALING;REACTOME_CELL_JUNCTION_ORGANIZATION;REACTOME_APOPTOSIS;REACTOME_ASSEMBLY_OF_COLLAGEN_FIBRILS_AND_OTHER_MULTIMERIC_STRUCTURES;REACTOME_COLLAGEN_FORMATION;REACTOME_CELL_CELL_COMMUNICATION;REACTOME_TYPE_I_HEMIDESMOSOME_ASSEMBLY;REACTOME_APOPTOTIC_CLEAVAGE_OF_CELLULAR_PROTEINS;REACTOME_PROGRAMMED_CELL_DEATH;REACTOME_EXTRACELLULAR_MATRIX_ORGANIZATION;REACTOME_APOPTOTIC_EXECUTION_PHASE		-0.656173	22.2927	-0.99597	0.352353	0.791499	-5.92588	-0.487667	22.3769	-0.810773	0.444263	0.819865	-6.15703	-0.168506	22.0488	-0.391736	0.707553	0.957478	-5.93623							1.47589e+07
PLEC_Q15149-3	Q15149-3	PLEC_HUMAN	PLEC	PLEC	Isoform 3 of Plectin		1	10	0	13.543	8		WP_ENVELOPE_PROTEINS_AND_THEIR_POTENTIAL_ROLES_IN_EDMD_PHYSIOPATHOLOGY;REACTOME_CASPASE_MEDIATED_CLEAVAGE_OF_CYTOSKELETAL_PROTEINS;HALLMARK_IL2_STAT5_SIGNALING;REACTOME_CELL_JUNCTION_ORGANIZATION;REACTOME_APOPTOSIS;REACTOME_ASSEMBLY_OF_COLLAGEN_FIBRILS_AND_OTHER_MULTIMERIC_STRUCTURES;REACTOME_COLLAGEN_FORMATION;REACTOME_CELL_CELL_COMMUNICATION;REACTOME_TYPE_I_HEMIDESMOSOME_ASSEMBLY;REACTOME_APOPTOTIC_CLEAVAGE_OF_CELLULAR_PROTEINS;REACTOME_PROGRAMMED_CELL_DEATH;REACTOME_EXTRACELLULAR_MATRIX_ORGANIZATION;REACTOME_APOPTOTIC_EXECUTION_PHASE		1.45269	26.0581	1.20622	0.266813	0.736792	-5.70715	1.34669	26.0051	1.11172	0.303088	0.753414	-5.87286	0.106005	26.7315	0.469073	0.653845	0.939666	-5.90139	1.20716e+08	1.17845e+08	1.0857e+08	9.11956e+07	1.23629e+08	1.09891e+08		110520000	1.37257e+08
PLEC_Q15149-4	Q15149-4	PLEC_HUMAN	PLEC	PLEC	Isoform 4 of Plectin		2	15	0	16.154	9		WP_ENVELOPE_PROTEINS_AND_THEIR_POTENTIAL_ROLES_IN_EDMD_PHYSIOPATHOLOGY;REACTOME_CASPASE_MEDIATED_CLEAVAGE_OF_CYTOSKELETAL_PROTEINS;HALLMARK_IL2_STAT5_SIGNALING;REACTOME_CELL_JUNCTION_ORGANIZATION;REACTOME_APOPTOSIS;REACTOME_ASSEMBLY_OF_COLLAGEN_FIBRILS_AND_OTHER_MULTIMERIC_STRUCTURES;REACTOME_COLLAGEN_FORMATION;REACTOME_CELL_CELL_COMMUNICATION;REACTOME_TYPE_I_HEMIDESMOSOME_ASSEMBLY;REACTOME_APOPTOTIC_CLEAVAGE_OF_CELLULAR_PROTEINS;REACTOME_PROGRAMMED_CELL_DEATH;REACTOME_EXTRACELLULAR_MATRIX_ORGANIZATION;REACTOME_APOPTOTIC_EXECUTION_PHASE		0.129646	27.7969	0.709332	0.500995	0.854116	-6.17138	0.0572259	27.7607	0.30592	0.76859	0.937858	-6.45598	0.0724201	27.8255	0.498988	0.633695	0.933488	-5.88628	2.50393e+08	2.37727e+08	2.4376e+08	2.42871e+08	2.21221e+08	2.32306e+08	2.19217e+08	198700000	2.54396e+08
PLEC_Q15149-9	Q15149-9	PLEC_HUMAN	PLEC	PLEC	Isoform 9 of Plectin		1	9	0	16.26	8		WP_ENVELOPE_PROTEINS_AND_THEIR_POTENTIAL_ROLES_IN_EDMD_PHYSIOPATHOLOGY;REACTOME_CASPASE_MEDIATED_CLEAVAGE_OF_CYTOSKELETAL_PROTEINS;HALLMARK_IL2_STAT5_SIGNALING;REACTOME_CELL_JUNCTION_ORGANIZATION;REACTOME_APOPTOSIS;REACTOME_ASSEMBLY_OF_COLLAGEN_FIBRILS_AND_OTHER_MULTIMERIC_STRUCTURES;REACTOME_COLLAGEN_FORMATION;REACTOME_CELL_CELL_COMMUNICATION;REACTOME_TYPE_I_HEMIDESMOSOME_ASSEMBLY;REACTOME_APOPTOTIC_CLEAVAGE_OF_CELLULAR_PROTEINS;REACTOME_PROGRAMMED_CELL_DEATH;REACTOME_EXTRACELLULAR_MATRIX_ORGANIZATION;REACTOME_APOPTOTIC_EXECUTION_PHASE		0.0477877	23.4601	0.111064	0.914675	0.986001	-6.43496	0.162273	23.5174	0.338004	0.7453	0.931538	-6.4446	-0.114485	23.5413	-0.255936	0.805653	0.971939	-5.98316	1.05267e+07	1.34388e+07	1.14164e+07	1.43772e+07		1.6708e+07	1.13772e+07	11254000	1.14204e+07
PLEK2_H0YIZ5	H0YIZ5	H0YIZ5_HUMAN	PLEK2	PLEK2	Pleckstrin-2 (Fragment)		1	4	0	14.754	3		HALLMARK_KRAS_SIGNALING_UP		0.484222	22.9817	0.555416	0.595861	0.88894	-6.27375	-0.646986	22.4161	-0.945135	0.376156	0.789129	-6.03857	1.13121	22.6582	1.62368	0.150917	0.886003	-4.82832	1.78617e+07	1.49454e+07							1.90728e+07
PLEKHA1_Q9HB21	Q9HB21	PKHA1_HUMAN	PLEKHA1	PLEKHA1	Pleckstrin homology domain-containing family A member 1		2	4	0	3.932	2		REACTOME_PHOSPHOLIPID_METABOLISM;REACTOME_SYNTHESIS_OF_PIPS_AT_THE_PLASMA_MEMBRANE;REACTOME_METABOLISM_OF_LIPIDS;REACTOME_PI_METABOLISM;PID_PI3KCI_PATHWAY	cellular anatomical entity;nucleoplasm;cellular_component;membrane;plasma membrane;cytoplasm;cytosol;organelle;vesicle;extracellular organelle;extracellular exosome;membrane-bounded organelle;extracellular vesicle;multicellular organismal process;biological_process;growth;developmental growth;multicellular organism growth;developmental process;male gamete generation;gamete generation;reproductive process;spermatogenesis;developmental process involved in reproduction;multicellular organismal reproductive process;roof of mouth development;anatomical structure development;cellular metabolic process;cellular process;cellular hormone metabolic process;regulation of hormone levels;primary metabolic process;organic cyclic compound metabolic process;biological regulation;organic substance metabolic process;steroid metabolic process;estrogen metabolic process;lipid metabolic process;regulation of biological quality;metabolic process;hormone metabolic process;phosphatidylinositol-mediated signaling;signal transduction;phosphatidylinositol 3-kinase signaling;intracellular signal transduction;regulation of cellular process;inositol lipid-mediated signaling;regulation of biological process;leading edge membrane;ruffle membrane;cell projection membrane;plasma membrane region;plasma membrane bounded cell projection organization;cellular component organization or biogenesis;ruffle organization;cell projection organization;cellular component organization;regulation of immune response;immune response-activating cell surface receptor signaling pathway;regulation of immune system process;antigen receptor-mediated signaling pathway;positive regulation of immune response;cell surface receptor signaling pathway;activation of immune response;immune response-regulating signaling pathway;positive regulation of response to stimulus;immune system process;B cell receptor signaling pathway;immune response-regulating cell surface receptor signaling pathway;regulation of response to stimulus;positive regulation of immune system process;positive regulation of biological process;immune response-activating signal transduction;anatomical structure morphogenesis;animal organ morphogenesis;skeletal system morphogenesis;post-embryonic development;face morphogenesis;rhythmic process;luteinization;ovulation cycle process;molecular_function;lipid binding;binding;protein binding;protein domain specific binding;PDZ domain binding;androgen metabolic process;establishment of localization;localization;protein localization;macromolecule localization;establishment of protein localization;enzyme linked receptor protein signaling pathway;transmembrane receptor protein tyrosine kinase signaling pathway;platelet-derived growth factor receptor signaling pathway;anion binding;ion binding;phosphatidylinositol-3,4-bisphosphate binding;cellular response to oxygen-containing compound;response to chemical;cellular response to chemical stress;response to inorganic substance;cellular response to oxidative stress;cellular response to reactive oxygen species;response to oxygen-containing compound;cellular response to chemical stimulus;cellular response to stress;response to oxidative stress;response to stress;cellular response to hydrogen peroxide;response to stimulus;response to reactive oxygen species;cellular response to stimulus;response to hydrogen peroxide;negative regulation of response to stimulus;negative regulation of signal transduction;negative regulation of intracellular signal transduction;negative regulation of protein kinase B signaling;regulation of cell communication;regulation of intracellular signal transduction;negative regulation of signaling;regulation of protein kinase B signaling;negative regulation of cell communication;regulation of signal transduction;negative regulation of biological process;negative regulation of cellular process;regulation of signaling;cell differentiation;cellular developmental process;Leydig cell differentiation	-0.0535213	22.3076	-0.0831597	0.936047	0.991214	-6.43797	-0.532028	22.0684	-0.8703	0.41307	0.807825	-6.10633	0.478506	22.0416	1.51864	0.174382	0.886003	-4.95565					3.51088e+06				1.99217e+06
PLEKHA2_A0A087WZ32	A0A087WZ32	A0A087WZ32_HUMAN	PLEKHA2	PLEKHA2	Pleckstrin homology domain-containing family A member 2		11	51	0	51.792	9		REACTOME_PHOSPHOLIPID_METABOLISM;REACTOME_SYNTHESIS_OF_PIPS_AT_THE_PLASMA_MEMBRANE;REACTOME_METABOLISM_OF_LIPIDS;REACTOME_PI_METABOLISM;PID_PI3KCI_PATHWAY		-0.67141	26.9935	-2.47367	0.0425136	0.578236	-4.01436	-0.153871	27.2522	-0.641295	0.541812	0.855995	-6.28465	-0.517539	26.9165	-2.08592	0.0772957	0.886003	-4.23464	1.32232e+08	1.02758e+08	8.73396e+07	1.59976e+08	1.6854e+08	1.29118e+08	2.04776e+08	158170000	1.48013e+08
PLEKHA5_A0JP02	A0JP02	A0JP02_HUMAN	PLEKHA5	PLEKHA5	PLEKHA5 protein		6	8	0	3.0436	5		REACTOME_METABOLISM_OF_LIPIDS;REACTOME_PI_METABOLISM;REACTOME_PHOSPHOLIPID_METABOLISM;REACTOME_SYNTHESIS_OF_PIPS_AT_THE_PLASMA_MEMBRANE	cellular anatomical entity;nucleoplasm;cellular_component;cytosol	-2.78376	25.7537	-1.44872	0.197434	0.713648	-5.32116	-3.3197	25.4321	-1.5767	0.166116	0.654453	-5.22497	0.53594	24.3722	0.31694	0.761046	0.966805	-5.9644	5.37544e+07		8.18065e+07	1.72213e+08				27748000	1.16845e+09
PLEKHG3_G3V311	G3V311	G3V311_HUMAN	PLEKHG3	PLEKHG3	Pleckstrin homology domain-containing family G member 3		1	10	0	2.3397	5		REACTOME_RHOG_GTPASE_CYCLE;REACTOME_RHOA_GTPASE_CYCLE;REACTOME_CDC42_GTPASE_CYCLE;REACTOME_RHO_GTPASE_CYCLE;REACTOME_RHOQ_GTPASE_CYCLE;REACTOME_SIGNALING_BY_RHO_GTPASES_MIRO_GTPASES_AND_RHOBTB3;REACTOME_RAC1_GTPASE_CYCLE		-0.568731	22.1413	-1.58173	0.15761	0.694265	-5.25487	-0.0551216	22.3981	-0.11565	0.911187	0.977045	-6.50049	-0.51361	22.1138	-1.26207	0.249556	0.886003	-5.24982	4.14415e+06	3.86073e+06	3.42536e+06				4.52572e+06	5059500
PLGRKT_Q9HBL7	Q9HBL7	PLRKT_HUMAN	PLGRKT	PLGRKT	Plasminogen receptor (KT)		4	6	0	5.9574	4			inflammatory response;response to stimulus;response to stress;biological_process;defense response;intrinsic component of plasma membrane;cellular_component;integral component of membrane;cellular anatomical entity;intrinsic component of membrane;integral component of plasma membrane;locomotion;chemotaxis;taxis;biological regulation;regulation of cellular process;positive regulation of protein maturation;regulation of proteolysis;regulation of protein maturation;positive regulation of gene expression;positive regulation of cellular metabolic process;regulation of plasminogen activation;regulation of macromolecule metabolic process;regulation of cellular protein metabolic process;regulation of protein metabolic process;regulation of primary metabolic process;positive regulation of biological process;positive regulation of cellular process;regulation of cellular metabolic process;positive regulation of proteolysis;positive regulation of protein processing;regulation of protein processing;positive regulation of nitrogen compound metabolic process;positive regulation of macromolecule metabolic process;regulation of nitrogen compound metabolic process;regulation of metabolic process;regulation of gene expression;positive regulation of metabolic process;regulation of biological process;positive regulation of cellular protein metabolic process;positive regulation of plasminogen activation;positive regulation of protein metabolic process	-0.287435	23.9499	-0.235014	0.820907	0.956998	-6.41118	-1.67397	23.2567	-1.57941	0.158385	0.649577	-5.31976	1.38653	23.1129	1.7399	0.127871	0.886003	-4.68345	1.93332e+07	3.44223e+07					2.97005e+07	57720000
PLG_P00747	P00747	PLMN_HUMAN	PLG	PLG	Plasminogen		12	67	0	64.903	9	Influenza A;Neuroactive ligand-receptor interaction;Complement and coagulation cascades;Staphylococcus aureus infection	BIOCARTA_AMI_PATHWAY;REACTOME_SIGNALING_BY_PDGF;REACTOME_RESPONSE_TO_ELEVATED_PLATELET_CYTOSOLIC_CA2;WP_VITAMIN_B12_METABOLISM;PID_P75_NTR_PATHWAY;BIOCARTA_FIBRINOLYSIS_PATHWAY;NABA_MATRISOME;BIOCARTA_PLATELETAPP_PATHWAY;PID_AMB2_NEUTROPHILS_PATHWAY;REACTOME_PLATELET_ACTIVATION_SIGNALING_AND_AGGREGATION;REACTOME_ACTIVATION_OF_MATRIX_METALLOPROTEINASES;WP_COMPLEMENT_AND_COAGULATION_CASCADES;REACTOME_DISSOLUTION_OF_FIBRIN_CLOT;HALLMARK_XENOBIOTIC_METABOLISM;PID_UPA_UPAR_PATHWAY;NABA_ECM_REGULATORS;KEGG_NEUROACTIVE_LIGAND_RECEPTOR_INTERACTION;WP_HUMAN_COMPLEMENT_SYSTEM;WP_COVID19_THROMBOSIS_AND_ANTICOAGULATION;REACTOME_HEMOSTASIS;REACTOME_SIGNALING_BY_RECEPTOR_TYROSINE_KINASES;NABA_MATRISOME_ASSOCIATED;WP_BLOOD_CLOTTING_CASCADE;REACTOME_REGULATION_OF_INSULIN_LIKE_GROWTH_FACTOR_IGF_TRANSPORT_AND_UPTAKE_BY_INSULIN_LIKE_GROWTH_FACTOR_BINDING_PROTEINS_IGFBPS;HALLMARK_HEDGEHOG_SIGNALING;REACTOME_DEGRADATION_OF_THE_EXTRACELLULAR_MATRIX;WP_FOLATE_METABOLISM;WP_FIBRIN_COMPLEMENT_RECEPTOR_3_SIGNALING_PATHWAY;WP_SELENIUM_MICRONUTRIENT_NETWORK;HALLMARK_COMPLEMENT;PID_ANGIOPOIETIN_RECEPTOR_PATHWAY;REACTOME_EXTRACELLULAR_MATRIX_ORGANIZATION;KEGG_COMPLEMENT_AND_COAGULATION_CASCADES;PID_SYNDECAN_4_PATHWAY;HALLMARK_COAGULATION	membrane;plasma membrane;cellular_component;cellular anatomical entity;cellular component organization or biogenesis;biological_process;external encapsulating structure organization;extracellular matrix disassembly;extracellular matrix organization;extracellular structure organization;cellular process;cellular component organization;cellular component disassembly;extracellular region;organelle;vesicle;extracellular organelle;extracellular exosome;membrane-bounded organelle;extracellular vesicle;extracellular space;molecular_function;protein domain specific binding;protein binding;binding;enzyme binding;catalytic activity;hydrolase activity;endopeptidase activity;serine-type endopeptidase activity;peptidase activity;serine hydrolase activity;serine-type peptidase activity;catalytic activity, acting on a protein;organonitrogen compound metabolic process;organic substance metabolic process;proteolysis;metabolic process;nitrogen compound metabolic process;protein metabolic process;macromolecule metabolic process;primary metabolic process;signaling receptor binding;cell surface;collagen-containing extracellular matrix;external encapsulating structure;extracellular matrix;negative regulation of cell population proliferation;biological regulation;regulation of cellular process;negative regulation of biological process;negative regulation of cellular process;regulation of cell population proliferation;regulation of biological process;cytoplasmic vesicle lumen;platelet alpha granule lumen;membrane-enclosed lumen;secretory granule lumen;vesicle lumen;organelle lumen;positive regulation of epithelial cell migration;regulation of epithelial cell migration;regulation of multicellular organismal process;positive regulation of cellular component movement;positive regulation of cell motility;positive regulation of locomotion;regulation of localization;positive regulation of cell migration;regulation of blood vessel endothelial cell migration;positive regulation of endothelial cell migration;regulation of endothelial cell migration;regulation of cell migration;positive regulation of blood vessel endothelial cell migration;regulation of locomotion;regulation of cell motility;positive regulation of biological process;regulation of cellular component movement;positive regulation of cellular process;chaperone binding;kinase binding;regulation of body fluid levels;hemostasis;blood coagulation;coagulation;regulation of biological quality;multicellular organismal process;blood microparticle;extrinsic component of membrane;extrinsic component of external side of plasma membrane;extrinsic component of plasma membrane;apolipoprotein binding;antigen binding;protein antigen binding;biological process involved in symbiotic interaction;biological process involved in interaction with symbiont;biological process involved in interspecies interaction between organisms;negative regulation of wound healing;negative regulation of response to wounding;regulation of coagulation;regulation of response to wounding;regulation of hemostasis;negative regulation of blood coagulation;regulation of response to stimulus;regulation of wound healing;negative regulation of multicellular organismal process;negative regulation of response to stimulus;negative regulation of hemostasis;regulation of response to stress;negative regulation of response to external stimulus;regulation of blood coagulation;fibrinolysis;regulation of response to external stimulus;negative regulation of coagulation;regulation of cell adhesion;negative regulation of cell adhesion;regulation of cell-cell adhesion;negative regulation of cell-cell adhesion mediated by cadherin;negative regulation of cell-cell adhesion;regulation of cell-cell adhesion mediated by cadherin;negative regulation of cell-substrate adhesion;regulation of cell-substrate adhesion;positive regulation of response to wounding;positive regulation of wound healing;negative regulation of fibrinolysis;positive regulation of coagulation;positive regulation of blood coagulation;positive regulation of response to stimulus;regulation of fibrinolysis;positive regulation of response to external stimulus;positive regulation of multicellular organismal process;positive regulation of hemostasis;positive regulation of fibrinolysis;tissue remodeling	1.02598	29.2214	2.54283	0.0384187	0.574971	-3.91469	1.34105	29.3789	3.31261	0.0129531	0.404272	-2.87317	-0.315072	29.8919	-2.30156	0.0569488	0.886003	-3.95147	1.01364e+09	8.0336e+08	8.75034e+08	1.22638e+09	9.62641e+08	1.16216e+09	3.89788e+08	845080000	2.56178e+08
PLIN3_O60664-4	O60664-4	PLIN3_HUMAN	PLIN3	PLIN3	Isoform 4 of Perilipin-3		13	134	0	273.73	9		REACTOME_LATE_ENDOSOMAL_MICROAUTOPHAGY;REACTOME_INTRA_GOLGI_AND_RETROGRADE_GOLGI_TO_ER_TRAFFIC;REACTOME_SELECTIVE_AUTOPHAGY;REACTOME_TRIGLYCERIDE_METABOLISM;REACTOME_AUTOPHAGY;REACTOME_SIGNALING_BY_RHO_GTPASES_MIRO_GTPASES_AND_RHOBTB3;REACTOME_TRIGLYCERIDE_CATABOLISM;REACTOME_RETROGRADE_TRANSPORT_AT_THE_TRANS_GOLGI_NETWORK;REACTOME_METABOLISM_OF_LIPIDS;REACTOME_LIPOPHAGY;REACTOME_CHAPERONE_MEDIATED_AUTOPHAGY;REACTOME_RHOBTB3_ATPASE_CYCLE;REACTOME_VESICLE_MEDIATED_TRANSPORT;REACTOME_MEMBRANE_TRAFFICKING		-0.0563506	30.1455	-0.586286	0.576044	0.884284	-6.25501	-0.0311433	30.1581	-0.311698	0.764376	0.936304	-6.45401	-0.0252073	30.1299	-0.312571	0.764077	0.966978	-5.96596	1.16958e+09	1.17843e+09	1.14637e+09	1.24312e+09	1.14222e+09	1.17264e+09	1.27386e+09	1158400000	1.20384e+09
PLK1_P53350	P53350	PLK1_HUMAN	PLK1	PLK1	Serine/threonine-protein kinase PLK1		13	74	0	98.605	9	Progesterone-mediated oocyte maturation;Oocyte meiosis;Cell cycle;FoxO signaling pathway	REACTOME_RESOLUTION_OF_SISTER_CHROMATID_COHESION;REACTOME_MITOTIC_G2_G2_M_PHASES;REACTOME_CYCLIN_A_B1_B2_ASSOCIATED_EVENTS_DURING_G2_M_TRANSITION;REACTOME_APC_C_MEDIATED_DEGRADATION_OF_CELL_CYCLE_PROTEINS;PID_FOXM1_PATHWAY;REACTOME_POLO_LIKE_KINASE_MEDIATED_EVENTS;REACTOME_APC_C_CDH1_MEDIATED_DEGRADATION_OF_CDC20_AND_OTHER_APC_C_CDH1_TARGETED_PROTEINS_IN_LATE_MITOSIS_EARLY_G1;PID_PLK1_PATHWAY;WP_REGULATION_OF_TOLLLIKE_RECEPTOR_SIGNALING_PATHWAY;WP_INTEGRATED_BREAST_CANCER_PATHWAY;REACTOME_PHOSPHORYLATION_OF_EMI1;REACTOME_CILIUM_ASSEMBLY;REACTOME_ACTIVATION_OF_NIMA_KINASES_NEK9_NEK6_NEK7;REACTOME_GOLGI_CISTERNAE_PERICENTRIOLAR_STACK_REORGANIZATION;PID_ATR_PATHWAY;REACTOME_RHO_GTPASES_ACTIVATE_FORMINS;REACTOME_CELL_CYCLE_CHECKPOINTS;HALLMARK_MYC_TARGETS_V2;REACTOME_MITOTIC_SPINDLE_CHECKPOINT;REACTOME_CELL_CYCLE_MITOTIC;WP_DNA_IRDAMAGE_AND_CELLULAR_RESPONSE_VIA_ATR;REACTOME_MITOTIC_PROMETAPHASE;PID_FOXO_PATHWAY;PID_P73PATHWAY;WP_22Q112_COPY_NUMBER_VARIATION_SYNDROME;REACTOME_REGULATION_OF_PLK1_ACTIVITY_AT_G2_M_TRANSITION;REACTOME_RECRUITMENT_OF_NUMA_TO_MITOTIC_CENTROSOMES;REACTOME_ORGANELLE_BIOGENESIS_AND_MAINTENANCE;WP_TNF_ALPHA_SIGNALING_PATHWAY;REACTOME_MITOTIC_METAPHASE_AND_ANAPHASE;REACTOME_M_PHASE;REACTOME_ANCHORING_OF_THE_BASAL_BODY_TO_THE_PLASMA_MEMBRANE;REACTOME_CONDENSATION_OF_PROPHASE_CHROMOSOMES;REACTOME_THE_ROLE_OF_GTSE1_IN_G2_M_PROGRESSION_AFTER_G2_CHECKPOINT;REACTOME_AURKA_ACTIVATION_BY_TPX2;REACTOME_SEPARATION_OF_SISTER_CHROMATIDS;HALLMARK_G2M_CHECKPOINT;REACTOME_CELL_CYCLE;REACTOME_MITOTIC_PROPHASE;HALLMARK_MTORC1_SIGNALING;HALLMARK_E2F_TARGETS;PID_TAP63_PATHWAY;KEGG_PROGESTERONE_MEDIATED_OOCYTE_MATURATION;REACTOME_PHOSPHORYLATION_OF_THE_APC_C;WP_INTEGRATED_CANCER_PATHWAY;BIOCARTA_G2_PATHWAY;KEGG_OOCYTE_MEIOSIS;KEGG_CELL_CYCLE;HALLMARK_MITOTIC_SPINDLE;REACTOME_RHO_GTPASE_EFFECTORS;REACTOME_SIGNALING_BY_RHO_GTPASES_MIRO_GTPASES_AND_RHOBTB3;REACTOME_NUCLEAR_ENVELOPE_BREAKDOWN;WP_CELL_CYCLE;REACTOME_RECRUITMENT_OF_MITOTIC_CENTROSOME_PROTEINS_AND_COMPLEXES;REACTOME_MITOTIC_TELOPHASE_CYTOKINESIS	membrane-bounded organelle;intracellular organelle;nucleus;intracellular anatomical structure;cellular_component;organelle;cellular anatomical entity;intracellular membrane-bounded organelle;negative regulation of cellular macromolecule biosynthetic process;regulation of RNA biosynthetic process;regulation of cellular biosynthetic process;regulation of transcription by RNA polymerase II;negative regulation of metabolic process;negative regulation of nucleic acid-templated transcription;negative regulation of cellular metabolic process;regulation of RNA metabolic process;regulation of nucleobase-containing compound metabolic process;regulation of cellular macromolecule biosynthetic process;negative regulation of macromolecule biosynthetic process;biological regulation;regulation of transcription, DNA-templated;regulation of cellular process;negative regulation of RNA biosynthetic process;negative regulation of nitrogen compound metabolic process;biological_process;regulation of biological process;negative regulation of nucleobase-containing compound metabolic process;regulation of macromolecule metabolic process;negative regulation of biological process;negative regulation of cellular process;negative regulation of transcription, DNA-templated;negative regulation of macromolecule metabolic process;negative regulation of biosynthetic process;regulation of primary metabolic process;regulation of biosynthetic process;regulation of macromolecule biosynthetic process;negative regulation of cellular biosynthetic process;regulation of cellular metabolic process;negative regulation of RNA metabolic process;negative regulation of transcription by RNA polymerase II;regulation of gene expression;regulation of metabolic process;regulation of nucleic acid-templated transcription;regulation of nitrogen compound metabolic process;nucleoplasm;cytoplasm;chromatin;cytosol;adenyl ribonucleotide binding;binding;nucleoside phosphate binding;purine nucleotide binding;small molecule binding;purine ribonucleoside triphosphate binding;organic cyclic compound binding;carbohydrate derivative binding;ATP binding;nucleotide binding;heterocyclic compound binding;ribonucleotide binding;adenyl nucleotide binding;molecular_function;anion binding;purine ribonucleotide binding;ion binding;non-membrane-bounded organelle;microtubule cytoskeleton;cytoskeleton;intracellular non-membrane-bounded organelle;centrosome;microtubule organizing center;midbody;mitotic cell cycle process;cell cycle process;mitotic cytokinesis;cytoskeleton-dependent cytokinesis;cellular process;cytokinesis;regulation of cell cycle;regulation of cytokinesis;regulation of cell division;regulation of cell cycle process;protein binding;identical protein binding;synaptonemal complex;synaptonemal structure;mitotic cell cycle;cell cycle;protein localization;protein localization to chromosome;cellular protein localization;protein localization to organelle;localization;protein localization to chromatin;cellular macromolecule localization;macromolecule localization;cellular localization;supramolecular complex;kinetochore;regulation of cell death;negative regulation of cell death;regulation of programmed cell death;negative regulation of programmed cell death;negative regulation of apoptotic process;regulation of apoptotic process;protein modification process;protein modification by small protein conjugation;cellular protein modification process;macromolecule metabolic process;metabolic process;macromolecule modification;primary metabolic process;protein metabolic process;protein ubiquitination;nitrogen compound metabolic process;cellular metabolic process;organonitrogen compound metabolic process;protein modification by small protein conjugation or removal;cellular protein metabolic process;organic substance metabolic process;cellular macromolecule metabolic process;phosphotransferase activity, alcohol group as acceptor;catalytic activity;protein kinase activity;transferase activity;protein serine kinase activity;protein serine/threonine kinase activity;kinase activity;catalytic activity, acting on a protein;transferase activity, transferring phosphorus-containing groups;protein threonine kinase activity;phosphorus metabolic process;peptidyl-serine modification;peptidyl-amino acid modification;phosphorylation;protein phosphorylation;peptidyl-serine phosphorylation;phosphate-containing compound metabolic process;centriolar satellite;kinase binding;enzyme binding;protein kinase binding;tubulin binding;microtubule binding;cytoskeletal protein binding;positive regulation of ubiquitin-dependent protein catabolic process;regulation of proteolysis;positive regulation of cellular metabolic process;positive regulation of protein catabolic process;regulation of cellular protein metabolic process;positive regulation of cellular protein catabolic process;positive regulation of proteolysis involved in cellular protein catabolic process;positive regulation of catabolic process;regulation of protein catabolic process;positive regulation of proteasomal protein catabolic process;regulation of protein metabolic process;regulation of cellular protein catabolic process;regulation of proteolysis involved in cellular protein catabolic process;positive regulation of biological process;positive regulation of proteolysis;positive regulation of cellular process;regulation of cellular catabolic process;positive regulation of nitrogen compound metabolic process;positive regulation of proteasomal ubiquitin-dependent protein catabolic process;positive regulation of macromolecule metabolic process;regulation of ubiquitin-dependent protein catabolic process;positive regulation of cellular protein metabolic process;regulation of proteasomal ubiquitin-dependent protein catabolic process;positive regulation of cellular catabolic process;regulation of catabolic process;regulation of proteasomal protein catabolic process;positive regulation of metabolic process;positive regulation of protein metabolic process;organelle organization;cellular component organization;sister chromatid cohesion;chromosome organization;cellular component organization or biogenesis;microtubule-based process;mitotic spindle organization;cytoskeleton organization;microtubule cytoskeleton organization;microtubule cytoskeleton organization involved in mitosis;spindle organization;metal ion binding;magnesium ion binding;cation binding;mitotic spindle pole;spindle pole;centriole;spindle;establishment of localization;establishment of protein localization;cell cycle checkpoint;regulation of metaphase/anaphase transition of cell cycle;negative regulation of organelle organization;negative regulation of cell cycle phase transition;regulation of mitotic cell cycle phase transition;regulation of chromosome separation;negative regulation of nuclear division;regulation of chromosome organization;negative regulation of cell cycle process;regulation of chromosome segregation;mitotic spindle checkpoint;negative regulation of mitotic sister chromatid segregation;regulation of mitotic metaphase/anaphase transition;regulation of mitotic sister chromatid separation;regulation of cellular component organization;regulation of sister chromatid segregation;negative regulation of mitotic cell cycle;regulation of mitotic sister chromatid segregation;mitotic cell cycle checkpoint;regulation of organelle organization;negative regulation of cell cycle;negative regulation of chromosome segregation;negative regulation of mitotic nuclear division;regulation of nuclear division;negative regulation of chromosome organization;negative regulation of metaphase/anaphase transition of cell cycle;regulation of cell cycle phase transition;negative regulation of mitotic sister chromatid separation;regulation of mitotic nuclear division;negative regulation of mitotic metaphase/anaphase transition;spindle checkpoint;negative regulation of mitotic cell cycle phase transition;spindle assembly checkpoint;negative regulation of chromosome separation;mitotic spindle assembly checkpoint;negative regulation of cellular component organization;negative regulation of sister chromatid segregation;regulation of mitotic cell cycle;regulation of organelle assembly;regulation of microtubule-based process;regulation of cellular component biogenesis;regulation of spindle organization;regulation of cytoskeleton organization;regulation of spindle assembly;regulation of mitotic spindle assembly;regulation of mitotic spindle organization;regulation of microtubule cytoskeleton organization;cell cycle G2/M phase transition;mitotic cell cycle phase transition;cell cycle phase transition;G2/M transition of mitotic cell cycle;spindle midzone;response to stimulus;DNA integrity checkpoint;cellular response to stimulus;G2 DNA damage checkpoint;regulation of G2/M transition of mitotic cell cycle;regulation of cell cycle G2/M phase transition;mitotic G2/M transition checkpoint;mitotic DNA damage checkpoint;negative regulation of cell cycle G2/M phase transition;cellular response to stress;response to stress;cellular response to DNA damage stimulus;mitotic DNA integrity checkpoint;DNA damage checkpoint;mitotic G2 DNA damage checkpoint;negative regulation of G2/M transition of mitotic cell cycle;chromosome condensation;DNA conformation change;DNA packaging;mitotic chromosome condensation;chromosome segregation;nuclear chromosome segregation;sister chromatid segregation;mitotic sister chromatid segregation;regulation of protein ubiquitination;positive regulation of protein modification by small protein conjugation or removal;positive regulation of protein modification process;regulation of molecular function;regulation of ubiquitin-protein transferase activity;positive regulation of molecular function;positive regulation of ubiquitin protein ligase activity;regulation of protein modification process;positive regulation of transferase activity;regulation of ubiquitin protein ligase activity;regulation of transferase activity;positive regulation of ubiquitin-protein transferase activity;regulation of protein modification by small protein conjugation or removal;regulation of catalytic activity;positive regulation of catalytic activity;positive regulation of protein ubiquitination;microtubule bundle formation;condensed chromosome outer kinetochore;protein-containing complex;spindle localization;establishment of mitotic spindle localization;establishment of organelle localization;establishment of spindle orientation;organelle localization;establishment of mitotic spindle orientation;establishment of spindle localization;establishment of localization in cell;positive regulation of phosphate metabolic process;regulation of phosphorus metabolic process;regulation of protein phosphorylation;regulation of phosphate metabolic process;regulation of peptidyl-threonine phosphorylation;positive regulation of phosphorus metabolic process;positive regulation of peptidyl-threonine phosphorylation;positive regulation of protein phosphorylation;positive regulation of phosphorylation;regulation of phosphorylation;anaphase-promoting complex binding;protein-containing complex binding;microtubule organizing center organization;centrosome cycle;meiotic chromosome segregation;female meiosis chromosome segregation;meiotic cell cycle process;cellular process involved in reproduction in multicellular organism;reproductive process;regulation of cellular protein localization;regulation of cellular localization;regulation of protein localization;regulation of localization;regulation of protein localization to nucleus;positive regulation of cellular protein localization;positive regulation of protein localization to nucleus;regulation of biological quality;regulation of protein stability;protein destabilization;homologous chromosome segregation;regulation of protein kinase activity;negative regulation of protein serine/threonine kinase activity;negative regulation of protein modification process;negative regulation of transferase activity;negative regulation of protein kinase activity;negative regulation of cyclin-dependent protein serine/threonine kinase activity;negative regulation of phosphate metabolic process;regulation of cyclin-dependent protein kinase activity;negative regulation of kinase activity;negative regulation of phosphorus metabolic process;negative regulation of protein phosphorylation;negative regulation of catalytic activity;regulation of cyclin-dependent protein serine/threonine kinase activity;negative regulation of molecular function;negative regulation of cellular protein metabolic process;regulation of protein serine/threonine kinase activity;negative regulation of protein metabolic process;negative regulation of cyclin-dependent protein kinase activity;negative regulation of phosphorylation;regulation of kinase activity;protein localization to nuclear envelope;protein localization to nucleus;nuclear envelope disassembly;membrane disassembly;nuclear envelope organization;mitotic nuclear envelope disassembly;membrane organization;cellular component disassembly;regulation of binding;regulation of protein binding;regulation of anaphase-promoting complex-dependent catabolic process;synaptonemal complex disassembly;synaptonemal complex organization;regulation of protein localization to cell periphery;regulation of protein localization to cell cortex	-0.158013	27.7564	-0.5766	0.582221	0.887217	-6.26099	0.10463	27.8877	0.295495	0.776215	0.938613	-6.45944	-0.262643	27.8087	-0.874169	0.412606	0.894026	-5.62765	1.82977e+08	2.35833e+08	2.29184e+08	1.67581e+08	3.54201e+08	2.87674e+08	2.55774e+08	169620000	3.1663e+08
PLOD1_Q02809	Q02809	PLOD1_HUMAN	PLOD1	PLOD1	Procollagen-lysine,2-oxoglutarate 5-dioxygenase 1		24	232	0	234.58	9	Lysine degradation	WP_TYPE_I_COLLAGEN_SYNTHESIS_IN_THE_CONTEXT_OF_OSTEOGENESIS_IMPERFECTA;REACTOME_COLLAGEN_BIOSYNTHESIS_AND_MODIFYING_ENZYMES;KEGG_LYSINE_DEGRADATION;REACTOME_COLLAGEN_FORMATION;NABA_MATRISOME_ASSOCIATED;HALLMARK_EPITHELIAL_MESENCHYMAL_TRANSITION;NABA_MATRISOME;HALLMARK_GLYCOLYSIS;NABA_ECM_REGULATORS;REACTOME_EXTRACELLULAR_MATRIX_ORGANIZATION	cellular anatomical entity;organelle;vesicle;extracellular organelle;extracellular exosome;membrane-bounded organelle;extracellular vesicle;cellular_component;intracellular membrane-bounded organelle;intracellular organelle;intracellular anatomical structure;endoplasmic reticulum;membrane;endoplasmic reticulum membrane;organelle membrane;bounding membrane of organelle;rough endoplasmic reticulum membrane;response to stress;biological_process;response to hypoxia;response to decreased oxygen levels;response to oxygen levels;response to abiotic stimulus;response to stimulus;developmental process;tissue development;anatomical structure development;epidermis development;cation binding;ion binding;binding;transition metal ion binding;iron ion binding;metal ion binding;molecular_function;protein-containing complex;catalytic complex;organic substance metabolic process;cellular protein modification process;peptidyl-amino acid modification;metabolic process;cellular metabolic process;primary metabolic process;organonitrogen compound metabolic process;cellular macromolecule metabolic process;protein hydroxylation;nitrogen compound metabolic process;macromolecule metabolic process;macromolecule modification;protein metabolic process;cellular protein metabolic process;protein modification process;peptidyl-lysine hydroxylation;peptidyl-lysine modification;cellular process;anion binding;monosaccharide binding;small molecule binding;vitamin binding;carboxylic acid binding;L-ascorbic acid binding;carbohydrate binding;organic acid binding;peptidyl-lysine 5-dioxygenase activity;catalytic activity, acting on a protein;2-oxoglutarate-dependent dioxygenase activity;dioxygenase activity;catalytic activity;oxidoreductase activity;oxidoreductase activity, acting on paired donors, with incorporation or reduction of molecular oxygen;procollagen-lysine 5-dioxygenase activity	-0.100147	31.0363	-1.10044	0.307443	0.76205	-5.82084	-0.254878	30.959	-2.34423	0.0516337	0.51213	-4.2589	0.154731	30.9089	1.7405	0.12758	0.886003	-4.68244	2.18221e+09	2.10229e+09	2.09798e+09	1.97138e+09	2.05926e+09	1.7186e+09	2.47504e+09	2230100000	2.14747e+09
PLOD2_O00469	O00469	PLOD2_HUMAN	PLOD2	PLOD2	Procollagen-lysine,2-oxoglutarate 5-dioxygenase 2		20	165	0	147.98	9	Lysine degradation	WP_TYPE_I_COLLAGEN_SYNTHESIS_IN_THE_CONTEXT_OF_OSTEOGENESIS_IMPERFECTA;REACTOME_COLLAGEN_BIOSYNTHESIS_AND_MODIFYING_ENZYMES;KEGG_LYSINE_DEGRADATION;WP_PATHWAYS_IN_CLEAR_CELL_RENAL_CELL_CARCINOMA;REACTOME_COLLAGEN_FORMATION;NABA_MATRISOME_ASSOCIATED;HALLMARK_EPITHELIAL_MESENCHYMAL_TRANSITION;NABA_MATRISOME;HALLMARK_MTORC1_SIGNALING;HALLMARK_GLYCOLYSIS;NABA_ECM_REGULATORS;REACTOME_EXTRACELLULAR_MATRIX_ORGANIZATION	cellular anatomical entity;organelle;vesicle;extracellular organelle;extracellular exosome;membrane-bounded organelle;extracellular vesicle;cellular_component;intracellular membrane-bounded organelle;intracellular organelle;intracellular anatomical structure;endoplasmic reticulum;membrane;endoplasmic reticulum membrane;organelle membrane;bounding membrane of organelle;rough endoplasmic reticulum membrane;response to stress;biological_process;response to hypoxia;response to decreased oxygen levels;response to oxygen levels;response to abiotic stimulus;response to stimulus;cation binding;ion binding;binding;transition metal ion binding;iron ion binding;metal ion binding;molecular_function;organic substance metabolic process;cellular protein modification process;peptidyl-amino acid modification;metabolic process;cellular metabolic process;primary metabolic process;organonitrogen compound metabolic process;cellular macromolecule metabolic process;protein hydroxylation;nitrogen compound metabolic process;macromolecule metabolic process;macromolecule modification;protein metabolic process;cellular protein metabolic process;protein modification process;peptidyl-lysine hydroxylation;peptidyl-lysine modification;cellular process;anion binding;monosaccharide binding;small molecule binding;vitamin binding;carboxylic acid binding;L-ascorbic acid binding;carbohydrate binding;organic acid binding;peptidyl-lysine 5-dioxygenase activity;catalytic activity, acting on a protein;2-oxoglutarate-dependent dioxygenase activity;dioxygenase activity;catalytic activity;oxidoreductase activity;oxidoreductase activity, acting on paired donors, with incorporation or reduction of molecular oxygen;procollagen-lysine 5-dioxygenase activity;hydroxylysine metabolic process;small molecule metabolic process;alpha-amino acid metabolic process;biosynthetic process;hydroxylysine biosynthetic process;organic acid biosynthetic process;cellular modified amino acid metabolic process;aspartate family amino acid metabolic process;cellular amino acid biosynthetic process;aspartate family amino acid biosynthetic process;oxoacid metabolic process;small molecule biosynthetic process;cellular biosynthetic process;carboxylic acid biosynthetic process;carboxylic acid metabolic process;alpha-amino acid biosynthetic process;cellular amino acid metabolic process;organonitrogen compound biosynthetic process;organic acid metabolic process;organic substance biosynthetic process;cellular modified amino acid biosynthetic process	-0.0109487	30.3509	-0.0763306	0.941286	0.992497	-6.43858	-0.0544634	30.3292	-0.38174	0.714012	0.921957	-6.42733	0.0435147	30.3237	0.509226	0.626874	0.932708	-5.88092	1.28706e+09	1.43955e+09	1.37046e+09	1.27269e+09	1.38998e+09	1.31118e+09	1.5512e+09	1483500000	1.12882e+09
PLOD3_O60568	O60568	PLOD3_HUMAN	PLOD3	PLOD3	Multifunctional procollagen lysine hydroxylase and glycosyltransferase LH3		16	105	0	95.213	9	Lysine degradation;Other types of O-glycan biosynthesis	REACTOME_COLLAGEN_BIOSYNTHESIS_AND_MODIFYING_ENZYMES;KEGG_LYSINE_DEGRADATION;WP_IL18_SIGNALING_PATHWAY;REACTOME_COLLAGEN_FORMATION;WP_VEGFAVEGFR2_SIGNALING_PATHWAY;NABA_MATRISOME_ASSOCIATED;HALLMARK_EPITHELIAL_MESENCHYMAL_TRANSITION;NABA_MATRISOME;NABA_ECM_REGULATORS;REACTOME_EXTRACELLULAR_MATRIX_ORGANIZATION	cellular anatomical entity;organelle;vesicle;extracellular organelle;extracellular exosome;membrane-bounded organelle;extracellular vesicle;cellular_component;organelle subcompartment;Golgi apparatus subcompartment;trans-Golgi network;extracellular space;intracellular membrane-bounded organelle;intracellular organelle;intracellular anatomical structure;endoplasmic reticulum;Golgi apparatus;chordate embryonic development;multicellular organism development;developmental process;multicellular organismal process;anatomical structure development;biological_process;in utero embryonic development;embryo development;embryo development ending in birth or egg hatching;membrane;endoplasmic reticulum membrane;organelle membrane;rough endoplasmic reticulum;collagen-containing extracellular matrix;external encapsulating structure;extracellular matrix;intracellular organelle lumen;membrane-enclosed lumen;endoplasmic reticulum lumen;organelle lumen;response to chemical;cellular process;cellular response to hormone stimulus;response to hormone;response to endogenous stimulus;cellular response to chemical stimulus;cellular response to organic substance;cellular response to endogenous stimulus;response to stimulus;response to organic substance;cellular response to stimulus;cation binding;ion binding;binding;transition metal ion binding;iron ion binding;metal ion binding;molecular_function;cellular component organization or biogenesis;collagen fibril organization;external encapsulating structure organization;extracellular matrix organization;extracellular structure organization;cellular component organization;supramolecular fiber organization;organic substance metabolic process;cellular protein modification process;peptidyl-amino acid modification;metabolic process;cellular metabolic process;primary metabolic process;organonitrogen compound metabolic process;cellular macromolecule metabolic process;protein hydroxylation;nitrogen compound metabolic process;macromolecule metabolic process;macromolecule modification;protein metabolic process;cellular protein metabolic process;protein modification process;peptidyl-lysine hydroxylation;peptidyl-lysine modification;cell morphogenesis involved in differentiation;cell morphogenesis;epithelial cell morphogenesis;endothelial cell morphogenesis;anatomical structure morphogenesis;regulation of tube size;vasodilation;biological regulation;system process;regulation of biological quality;regulation of tube diameter;vascular process in circulatory system;regulation of anatomical structure size;blood vessel diameter maintenance;circulatory system process;localization;macromolecule localization;protein localization;tube development;neural tube development;epithelium development;tissue development;basement membrane assembly;extracellular matrix assembly;cellular component assembly;basement membrane organization;glycosylation;protein glycosylation;macromolecule glycosylation;protein O-linked glycosylation;collagen metabolic process;animal organ morphogenesis;lung morphogenesis;anion binding;monosaccharide binding;small molecule binding;vitamin binding;carboxylic acid binding;L-ascorbic acid binding;carbohydrate binding;organic acid binding;peptidyl-lysine 5-dioxygenase activity;catalytic activity, acting on a protein;2-oxoglutarate-dependent dioxygenase activity;dioxygenase activity;catalytic activity;oxidoreductase activity;oxidoreductase activity, acting on paired donors, with incorporation or reduction of molecular oxygen;procollagen-lysine 5-dioxygenase activity;transferase activity, transferring hexosyl groups;transferase activity;UDP-glycosyltransferase activity;UDP-galactosyltransferase activity;procollagen galactosyltransferase activity;galactosyltransferase activity;transferase activity, transferring glycosyl groups;procollagen glucosyltransferase activity;glucosyltransferase activity;epidermis morphogenesis;morphogenesis of an epithelium;tissue morphogenesis;hydroxylysine metabolic process;small molecule metabolic process;alpha-amino acid metabolic process;biosynthetic process;hydroxylysine biosynthetic process;organic acid biosynthetic process;cellular modified amino acid metabolic process;aspartate family amino acid metabolic process;cellular amino acid biosynthetic process;aspartate family amino acid biosynthetic process;oxoacid metabolic process;small molecule biosynthetic process;cellular biosynthetic process;carboxylic acid biosynthetic process;carboxylic acid metabolic process;alpha-amino acid biosynthetic process;cellular amino acid metabolic process;organonitrogen compound biosynthetic process;organic acid metabolic process;organic substance biosynthetic process;cellular modified amino acid biosynthetic process	0.174453	28.8839	0.802033	0.448832	0.834874	-6.09938	0.273026	28.9332	1.15764	0.285092	0.740768	-5.82386	-0.0985722	29.0204	-0.521324	0.619115	0.932028	-5.8742	5.71934e+08	4.45529e+08	5.719e+08	5.1844e+08	4.85514e+08	7.10658e+08	4.09738e+08	398530000	6.20908e+08
PLP1_B1B1G3	B1B1G3	B1B1G3_HUMAN	PLP1	PLP1	Myelin proteolipid protein (Fragment)		2	18	0	12.192	9		WP_GLIAL_CELL_DIFFERENTIATION;WP_SUDDEN_INFANT_DEATH_SYNDROME_SIDS_SUSCEPTIBILITY_PATHWAYS;WP_OLIGODENDROCYTE_SPECIFICATION_AND_DIFFERENTIATION_LEADING_TO_MYELIN_COMPONENTS_FOR_CNS	intrinsic component of membrane;integral component of membrane;cellular anatomical entity;cellular_component	-0.280978	28.5661	-1.86896	0.103723	0.661106	-4.87175	-0.117912	28.6476	-0.720638	0.494559	0.842653	-6.22808	-0.163066	28.5071	-1.10047	0.309087	0.886003	-5.41892	3.82858e+08	3.66095e+08	3.34361e+08	3.70459e+08	4.67329e+08	3.79968e+08	4.68742e+08	453830000	3.95155e+08
PLP2_Q04941	Q04941	PLP2_HUMAN	PLP2	PLP2	Proteolipid protein 2		1	8	0	7.1723	8			intrinsic component of membrane;integral component of membrane;cellular anatomical entity;cellular_component;membrane;plasma membrane;intracellular membrane-bounded organelle;intracellular organelle;membrane-bounded organelle;organelle;intracellular anatomical structure;endoplasmic reticulum;endoplasmic reticulum membrane;organelle membrane;molecular_function;transporter activity;transmembrane transporter activity;ion transmembrane transporter activity;biological_process;locomotion;chemotaxis;taxis;cell surface receptor signaling pathway;regulation of biological process;cellular process;cytokine-mediated signaling pathway;signal transduction;biological regulation;regulation of cellular process;localization;transport;ion transport;establishment of localization;chemokine binding;protein binding;cytokine binding;binding	-0.0751495	29.4387	-0.543353	0.606409	0.890284	-6.17062	0.115491	29.5531	0.797916	0.455436	0.825985	-6.05606	-0.190641	29.504	-1.67622	0.139541	0.886003	-4.76274	7.09583e+08	7.63293e+08	6.68331e+08	8.52627e+08	8.62759e+08	7.3148e+08	7.67992e+08	733970000
PLPBP_O94903	O94903	PLPHP_HUMAN	PLPBP	PROSC	Pyridoxal phosphate homeostasis protein		5	9	0	12.378	7			cellular anatomical entity;cellular_component;cytoplasm;cytosol;molecular_function;anion binding;ion binding;small molecule binding;vitamin binding;organic cyclic compound binding;heterocyclic compound binding;binding;vitamin B6 binding;pyridoxal phosphate binding	0.202168	25.1043	0.239356	0.817669	0.955548	-6.41004	-0.285991	24.8603	-0.202368	0.845402	0.963815	-6.48513	0.488159	24.9613	0.403481	0.699305	0.953958	-5.93129	3.87278e+07	3.42918e+07	4.36067e+07	5.19648e+07		1.10142e+08	5.73127e+07		7.65145e+07
PLPP1_O14494	O14494	PLPP1_HUMAN	PLPP1	PPAP2A	Phospholipid phosphatase 1		2	3	0.00039162	2.1056	4	Fc gamma R-mediated phagocytosis;Phospholipase D signaling pathway;Ether lipid metabolism;Glycerolipid metabolism;Sphingolipid metabolism;Glycerophospholipid metabolism;Fat digestion and absorption;Choline metabolism in cancer	HALLMARK_IL2_STAT5_SIGNALING;REACTOME_SPHINGOLIPID_METABOLISM;KEGG_FC_GAMMA_R_MEDIATED_PHAGOCYTOSIS;WP_SPHINGOLIPID_PATHWAY;KEGG_GLYCEROLIPID_METABOLISM;REACTOME_SPHINGOLIPID_DE_NOVO_BIOSYNTHESIS;WP_TRIACYLGLYCERIDE_SYNTHESIS;REACTOME_METABOLISM_OF_LIPIDS;KEGG_SPHINGOLIPID_METABOLISM;KEGG_ETHER_LIPID_METABOLISM;WP_ANDROGEN_RECEPTOR_SIGNALING_PATHWAY;KEGG_GLYCEROPHOSPHOLIPID_METABOLISM;PID_P73PATHWAY;HALLMARK_ANDROGEN_RESPONSE;PID_FCER1_PATHWAY	membrane;plasma membrane;cellular_component;cellular anatomical entity;apical plasma membrane;plasma membrane region;organelle;vesicle;extracellular organelle;extracellular exosome;membrane-bounded organelle;extracellular vesicle;cellular process;regulation of biological process;signal transduction;biological regulation;regulation of cellular process;biological_process;intrinsic component of plasma membrane;integral component of membrane;intrinsic component of membrane;integral component of plasma membrane;negative regulation of cell population proliferation;negative regulation of biological process;negative regulation of cellular process;regulation of cell population proliferation;membrane microdomain;caveola;membrane raft;plasma membrane raft;organic substance biosynthetic process;organic substance metabolic process;sphingolipid biosynthetic process;biosynthetic process;sphingolipid metabolic process;membrane lipid biosynthetic process;metabolic process;membrane lipid metabolic process;cellular metabolic process;primary metabolic process;organonitrogen compound metabolic process;cellular biosynthetic process;nitrogen compound metabolic process;lipid biosynthetic process;cellular lipid metabolic process;lipid metabolic process;organonitrogen compound biosynthetic process;phospholipid metabolic process;organophosphate metabolic process;phosphate-containing compound metabolic process;phosphorus metabolic process;hydrolase activity, acting on ester bonds;molecular_function;phosphatase activity;phosphoric ester hydrolase activity;lipid phosphatase activity;catalytic activity;hydrolase activity;sphingosine-1-phosphate phosphatase activity;dephosphorylation;lipid modification;phospholipid dephosphorylation;phosphatidate phosphatase activity;ceramide-1-phosphate phosphatase activity;cellular nitrogen compound metabolic process;ceramide metabolic process;cellular amide metabolic process;diol metabolic process;organic hydroxy compound metabolic process;sphingoid metabolic process;polyol metabolic process;small molecule metabolic process;alcohol metabolic process;sphingosine metabolic process;intracellular receptor signaling pathway;steroid hormone mediated signaling pathway;intracellular steroid hormone receptor signaling pathway;androgen receptor signaling pathway;hormone-mediated signaling pathway;regulation of metabolic process;regulation of primary metabolic process;regulation of lipid metabolic process;protein kinase C-activating G protein-coupled receptor signaling pathway;G protein-coupled receptor signaling pathway;pyrophosphatase activity;hydrolase activity, acting on acid anhydrides, in phosphorus-containing anhydrides;diacylglycerol diphosphate phosphatase activity;hydrolase activity, acting on acid anhydrides	1.8901	23.1245	2.3154	0.0536605	0.604389	-4.24207	0.79616	22.5775	1.41621	0.199766	0.681822	-5.52508	1.09394	23.5226	1.1908	0.274665	0.886003	-5.32604	5.62254e+07	1.5877e+07		1.73883e+07			3.83549e+06
PLRG1_O43660	O43660	PLRG1_HUMAN	PLRG1	PLRG1	Pleiotropic regulator 1		17	131	0	128.23	9	Spliceosome	REACTOME_MRNA_SPLICING;KEGG_SPLICEOSOME;REACTOME_PROCESSING_OF_CAPPED_INTRON_CONTAINING_PRE_MRNA;REACTOME_METABOLISM_OF_RNA	membrane-bounded organelle;intracellular organelle;nucleus;intracellular anatomical structure;cellular_component;organelle;cellular anatomical entity;intracellular membrane-bounded organelle;nucleoplasm;nuclear membrane;organelle membrane;membrane;protein localization to nucleus;protein localization to organelle;cellular process;protein localization;localization;cellular protein localization;cellular macromolecule localization;macromolecule localization;biological_process;cellular localization;fibrillar center;catalytic complex;nuclear protein-containing complex;spliceosomal complex;catalytic step 2 spliceosome;protein-containing complex;ribonucleoprotein complex;RNA metabolic process;nucleic acid metabolic process;macromolecule metabolic process;RNA splicing;nitrogen compound metabolic process;mRNA splicing, via spliceosome;cellular aromatic compound metabolic process;mRNA processing;mRNA metabolic process;cellular nitrogen compound metabolic process;heterocycle metabolic process;organic cyclic compound metabolic process;organic substance metabolic process;RNA processing;RNA splicing, via transesterification reactions with bulged adenosine as nucleophile;nucleobase-containing compound metabolic process;metabolic process;RNA splicing, via transesterification reactions;primary metabolic process;cellular metabolic process;nuclear body;nuclear speck;intracellular protein-containing complex;transferase complex;ubiquitin ligase complex;cullin-RING ubiquitin ligase complex;Cul4-RING E3 ubiquitin ligase complex;U2-type catalytic step 2 spliceosome;U2-type spliceosomal complex;positive regulation of mitotic cell cycle;regulation of G1/S transition of mitotic cell cycle;biological regulation;positive regulation of cell cycle;regulation of cellular process;positive regulation of cell cycle process;positive regulation of G1/S transition of mitotic cell cycle;regulation of cell cycle process;regulation of cell cycle G1/S phase transition;regulation of cell cycle phase transition;positive regulation of biological process;positive regulation of mitotic cell cycle phase transition;regulation of cell cycle;positive regulation of cellular process;positive regulation of cell cycle phase transition;positive regulation of cell cycle G1/S phase transition;regulation of mitotic cell cycle;regulation of mitotic cell cycle phase transition;regulation of biological process;Prp19 complex	0.345768	29.1775	1.34357	0.2209	0.730903	-5.54973	0.281118	29.1451	1.21275	0.264677	0.729468	-5.76332	0.0646505	29.318	0.343972	0.74153	0.961737	-5.95488	7.76309e+08	5.30083e+08	7.79174e+08	6.26958e+08	7.53697e+08	5.93188e+08	3.88971e+08	582550000	6.89449e+08
PLS1_Q14651	Q14651	PLSI_HUMAN	PLS1	PLS1	Plastin-1		2	2	0.00077086	1.9076	1		REACTOME_SENSORY_PROCESSING_OF_SOUND_BY_OUTER_HAIR_CELLS_OF_THE_COCHLEA;REACTOME_SENSORY_PROCESSING_OF_SOUND;REACTOME_SENSORY_PERCEPTION	cellular anatomical entity;cellular_component;cytoplasm;organelle;vesicle;extracellular organelle;extracellular exosome;membrane-bounded organelle;extracellular vesicle;biological_process;positive regulation of protein localization to plasma membrane;regulation of protein localization to membrane;positive regulation of cellular protein localization;regulation of cellular protein localization;regulation of biological process;regulation of cellular localization;regulation of protein localization;positive regulation of biological process;regulation of localization;regulation of protein localization to plasma membrane;biological regulation;positive regulation of protein localization to cell periphery;positive regulation of cellular process;positive regulation of protein localization to membrane;regulation of protein localization to cell periphery;regulation of cellular process;supramolecular polymer;supramolecular fiber;polymeric cytoskeletal fiber;actin filament;supramolecular complex;binding;actin binding;actin filament binding;protein-containing complex binding;protein binding;molecular_function;cytoskeletal protein binding;calcium ion binding;metal ion binding;cation binding;ion binding;structural constituent of cytoskeleton;structural molecule activity;plasma membrane bounded cell projection;cell projection;actin-based cell projection;neuron projection;stereocilium;regulation of microvillus organization;regulation of microvillus length;regulation of cellular component organization;regulation of cell projection organization;regulation of biological quality;regulation of cell projection size;regulation of plasma membrane bounded cell projection organization;cellular component organization or biogenesis;regulation of anatomical structure size;cellular process;regulation of cellular component size;cellular component organization;regulation of multicellular organism growth;positive regulation of developmental growth;positive regulation of growth;regulation of developmental process;positive regulation of multicellular organism growth;regulation of growth;positive regulation of developmental process;regulation of multicellular organismal process;regulation of developmental growth;positive regulation of multicellular organismal process;supramolecular fiber organization;actin filament organization;actin filament network formation;cluster of actin-based cell projections;brush border;actin filament bundle;actin filament bundle assembly;cellular component assembly;actin filament bundle organization;neuron projection development;inner ear receptor cell stereocilium organization;plasma membrane bounded cell projection organization;auditory receptor cell stereocilium organization;cell projection organization;transport;digestive system process;intestinal hexose absorption;organic substance transport;ion transport;carbohydrate transport;anion transport;establishment of localization;localization;system process;intestinal D-glucose absorption;intestinal absorption;multicellular organismal process;terminal web assembly;actin cytoskeleton organization;cortical cytoskeleton organization;cytoskeleton organization;organelle assembly;actin filament-based process;organelle organization;cortical actin cytoskeleton organization;cortical cytoskeleton;intracellular anatomical structure;non-membrane-bounded organelle;terminal web;cytoskeleton;intracellular organelle;intracellular non-membrane-bounded organelle;cortical actin cytoskeleton;vestibular receptor cell stereocilium organization;neuron projection organization	-0.514497	22.5649	-0.570462	0.586155	0.887217	-6.26473	-0.345573	22.6493	-0.392081	0.706697	0.917898	-6.42295	-0.168924	22.3921	-0.416677	0.690037	0.952006	-5.92562								31104000
PLS3_P13797	P13797	PLST_HUMAN	PLS3	PLS3	Plastin-3		32	358	0	323.31	9			membrane;plasma membrane;cellular_component;cellular anatomical entity;cytoplasm;cytosol;supramolecular polymer;supramolecular fiber;polymeric cytoskeletal fiber;actin filament;supramolecular complex;binding;actin binding;actin filament binding;protein-containing complex binding;protein binding;molecular_function;cytoskeletal protein binding;calcium ion binding;metal ion binding;cation binding;ion binding;supramolecular fiber organization;cellular component organization or biogenesis;biological_process;actin filament organization;actin filament network formation;cellular process;cellular component organization;anatomical structure development;bone development;animal organ development;developmental process;actin filament bundle;actin filament bundle assembly;cellular component assembly;actin filament bundle organization	-0.10748	34.0749	-1.27405	0.243208	0.732382	-5.63071	-0.126853	34.0652	-1.42059	0.198538	0.681822	-5.51972	0.0193723	34.0115	0.282375	0.786277	0.969092	-5.97547	1.72923e+10	1.84738e+10	1.65873e+10	1.83096e+10	1.74686e+10	1.5913e+10	1.7851e+10	20973000000	1.7698e+10
PLXDC2_Q6UX71	Q6UX71	PXDC2_HUMAN	PLXDC2	PLXDC2	Plexin domain-containing protein 2		3	19	0	15.317	9		NABA_MATRISOME_ASSOCIATED;NABA_ECM_AFFILIATED;NABA_MATRISOME	intrinsic component of membrane;integral component of membrane;cellular anatomical entity;cellular_component	-0.163119	25.5243	-0.245962	0.812749	0.954272	-6.40827	0.262934	25.7373	0.495116	0.635725	0.892849	-6.37328	-0.426054	25.6558	-0.864001	0.417783	0.895292	-5.63619	7.654e+07	5.31963e+07	2.32971e+07	6.15347e+07	5.3821e+07	6.94648e+07	2.42772e+07	84236000	6.51159e+07
PLXNB2_O15031	O15031	PLXB2_HUMAN	PLXNB2	PLXNB2	Plexin-B2		17	89	0	105.9	9	Axon guidance	NABA_MATRISOME_ASSOCIATED;NABA_ECM_AFFILIATED;NABA_MATRISOME;HALLMARK_MYOGENESIS;KEGG_AXON_GUIDANCE;HALLMARK_P53_PATHWAY	cellular anatomical entity;organelle;vesicle;extracellular organelle;extracellular exosome;membrane-bounded organelle;extracellular vesicle;cellular_component;biological_process;positive regulation of gene expression;positive regulation of cellular metabolic process;regulation of cellular protein metabolic process;regulation of macromolecule metabolic process;regulation of protein metabolic process;regulation of primary metabolic process;positive regulation of biological process;regulation of biosynthetic process;positive regulation of cellular process;regulation of cellular metabolic process;regulation of macromolecule biosynthetic process;positive regulation of translation;posttranscriptional regulation of gene expression;positive regulation of cellular biosynthetic process;positive regulation of nitrogen compound metabolic process;positive regulation of macromolecule biosynthetic process;regulation of translation;regulation of metabolic process;regulation of cellular amide metabolic process;regulation of gene expression;regulation of biological process;positive regulation of macromolecule metabolic process;positive regulation of biosynthetic process;positive regulation of cellular amide metabolic process;regulation of nitrogen compound metabolic process;positive regulation of cellular protein metabolic process;regulation of cellular biosynthetic process;regulation of cellular macromolecule biosynthetic process;positive regulation of metabolic process;biological regulation;positive regulation of protein metabolic process;regulation of cellular process;intrinsic component of plasma membrane;integral component of membrane;intrinsic component of membrane;integral component of plasma membrane;cell surface;regulation of anatomical structure morphogenesis;regulation of biological quality;regulation of developmental process;regulation of cell shape;regulation of cell morphogenesis;regulation of cellular component movement;regulation of cell motility;regulation of localization;regulation of cell migration;regulation of locomotion;regulation of plasma membrane bounded cell projection organization;regulation of cellular component organization;regulation of cell projection organization;positive regulation of neuron projection development;positive regulation of cellular component organization;positive regulation of cell projection organization;regulation of neuron projection development;regulation of hydrolase activity;regulation of GTPase activity;regulation of catalytic activity;regulation of molecular function;developmental process;brain development;anatomical structure development;animal organ development;regulation of cell adhesion;negative regulation of biological process;negative regulation of cell adhesion;negative regulation of cellular process;semaphorin-plexin signaling pathway;cellular process;signal transduction;cell surface receptor signaling pathway;cell-cell adhesion;cell adhesion;homophilic cell adhesion via plasma membrane adhesion molecules;biological adhesion;cell-cell adhesion via plasma-membrane adhesion molecules;anatomical structure formation involved in morphogenesis;tube closure;tube formation;neural tube closure;protein-containing complex;semaphorin receptor complex;receptor complex;signaling receptor activity;molecular_function;semaphorin receptor activity;molecular transducer activity;transmembrane signaling receptor activity;regulation of cell differentiation;regulation of nervous system development;positive regulation of developmental process;regulation of neurogenesis;regulation of multicellular organismal process;positive regulation of neurogenesis;regulation of axonogenesis;positive regulation of nervous system development;regulation of multicellular organismal development;regulation of cell development;positive regulation of cell development;positive regulation of multicellular organismal process;positive regulation of cell differentiation;positive regulation of axonogenesis;semaphorin-plexin signaling pathway involved in neuron projection guidance;semaphorin-plexin signaling pathway involved in axon guidance;neuroblast proliferation;neural precursor cell proliferation;cell population proliferation;regulation of protein modification process;regulation of phosphorylation;regulation of phosphorus metabolic process;regulation of protein phosphorylation;regulation of phosphate metabolic process;synapse assembly;synapse organization;cellular component organization or biogenesis;cell junction assembly;cellular component assembly;cell junction organization;excitatory synapse assembly;cellular component organization;regulation of neuron migration	0.14292	27.6016	0.461054	0.658706	0.90778	-6.32522	-0.617082	27.2216	-1.70263	0.132555	0.622363	-5.15799	0.760003	27.2931	1.92643	0.0978013	0.886003	-4.44469	1.95145e+08	3.13934e+08	1.59982e+08	2.03473e+08	1.13301e+08	8.75341e+07	2.30333e+08	207540000	1.52314e+08
PMF1-BGLAP_U3KQ54	U3KQ54	U3KQ54_HUMAN	PMF1-BGLAP	PMF1-BGLAP;PMF1	HCG2044777		3	19	0	13.235	9				-0.0968012	24.9479	-0.213398	0.837083	0.963684	-6.41654	0.222737	25.1077	0.474362	0.649726	0.899258	-6.38416	-0.319538	25.0593	-0.800496	0.450776	0.897511	-5.68817	2.72241e+07	3.48404e+07	3.23181e+07	2.78299e+07	4.91168e+07	4.35825e+07	4.65351e+07	27388000	2.94145e+07
PML_P29590-4	P29590-4	PML_HUMAN	PML	PML	Isoform PML-6 of Protein PML		9	49	0	161.14	9	Influenza A;Transcriptional misregulation in cancer;Endocytosis;Pathways in cancer;Ubiquitin mediated proteolysis;Acute myeloid leukemia;Herpes simplex virus 1 infection	WP_DNA_DAMAGE_RESPONSE;REACTOME_REGULATION_OF_TP53_ACTIVITY_THROUGH_ACETYLATION;KEGG_UBIQUITIN_MEDIATED_PROTEOLYSIS;REACTOME_SUMOYLATION;REACTOME_REGULATION_OF_PTEN_LOCALIZATION;PID_MYC_PATHWAY;PID_TGFBR_PATHWAY;WP_MIRNA_REGULATION_OF_DNA_DAMAGE_RESPONSE;REACTOME_DEVELOPMENTAL_BIOLOGY;REACTOME_REGULATION_OF_TP53_ACTIVITY;WP_P53_TRANSCRIPTIONAL_GENE_NETWORK;WP_INTEGRATED_BREAST_CANCER_PATHWAY;WP_TGFBETA_SIGNALING_PATHWAY;REACTOME_POST_TRANSLATIONAL_PROTEIN_MODIFICATION;REACTOME_REGULATION_OF_RUNX1_EXPRESSION_AND_ACTIVITY;REACTOME_INFECTIOUS_DISEASE;BIOCARTA_PML_PATHWAY;REACTOME_PTEN_REGULATION;REACTOME_SUMOYLATION_OF_UBIQUITINYLATION_PROTEINS;WP_DNA_IRDAMAGE_AND_CELLULAR_RESPONSE_VIA_ATR;PID_P73PATHWAY;REACTOME_INTRACELLULAR_SIGNALING_BY_SECOND_MESSENGERS;PID_P53_DOWNSTREAM_PATHWAY;REACTOME_INTERFERON_GAMMA_SIGNALING;KEGG_ACUTE_MYELOID_LEUKEMIA;HALLMARK_G2M_CHECKPOINT;HALLMARK_HEDGEHOG_SIGNALING;PID_TAP63_PATHWAY;REACTOME_TRANSCRIPTIONAL_REGULATION_OF_GRANULOPOIESIS;KEGG_PATHWAYS_IN_CANCER;REACTOME_RNA_POLYMERASE_II_TRANSCRIPTION;REACTOME_TRANSCRIPTIONAL_REGULATION_BY_RUNX1;REACTOME_HCMV_EARLY_EVENTS;HALLMARK_INTERFERON_GAMMA_RESPONSE;REACTOME_SUMOYLATION_OF_DNA_DAMAGE_RESPONSE_AND_REPAIR_PROTEINS;REACTOME_CYTOKINE_SIGNALING_IN_IMMUNE_SYSTEM;WP_WNTBETACATENIN_SIGNALING_PATHWAY_IN_LEUKEMIA;WP_CIRCADIAN_RHYTHM_RELATED_GENES;REACTOME_TRANSCRIPTIONAL_REGULATION_BY_TP53;PID_MTOR_4PATHWAY;REACTOME_INTERFERON_SIGNALING;REACTOME_HCMV_INFECTION		-0.181977	27.0942	-0.38235	0.713516	0.923435	-6.36125	0.18434	27.2773	0.461032	0.6588	0.902495	-6.39092	-0.366317	27.1863	-0.988204	0.357778	0.886003	-5.52666	1.82258e+08	7.95336e+07	1.67902e+08	1.48676e+08	1.56532e+08	2.24009e+08	8.50785e+07	214190000	1.94991e+08
PMM2_O15305	O15305	PMM2_HUMAN	PMM2	PMM2	Phosphomannomutase 2		10	70	0	37.065	9	Fructose and mannose metabolism;Amino sugar and nucleotide sugar metabolism	WP_NEPHROTIC_SYNDROME;REACTOME_SYNTHESIS_OF_SUBSTRATES_IN_N_GLYCAN_BIOSYTHESIS;REACTOME_DISEASES_OF_GLYCOSYLATION;REACTOME_DISEASES_OF_METABOLISM;REACTOME_ASPARAGINE_N_LINKED_GLYCOSYLATION;WP_GLYCOSYLATION_AND_RELATED_CONGENITAL_DEFECTS;REACTOME_DISEASES_ASSOCIATED_WITH_GLYCOSYLATION_PRECURSOR_BIOSYNTHESIS;REACTOME_SYNTHESIS_OF_GDP_MANNOSE;HALLMARK_GLYCOLYSIS;KEGG_AMINO_SUGAR_AND_NUCLEOTIDE_SUGAR_METABOLISM;REACTOME_BIOSYNTHESIS_OF_THE_N_GLYCAN_PRECURSOR_DOLICHOL_LIPID_LINKED_OLIGOSACCHARIDE_LLO_AND_TRANSFER_TO_A_NASCENT_PROTEIN;KEGG_FRUCTOSE_AND_MANNOSE_METABOLISM;REACTOME_POST_TRANSLATIONAL_PROTEIN_MODIFICATION	metal ion binding;cation binding;molecular_function;ion binding;binding;cellular anatomical entity;nucleoplasm;cellular_component;cytosol;cell body;neuronal cell body;protein glycosylation;nitrogen compound metabolic process;cellular protein modification process;macromolecule metabolic process;metabolic process;biological_process;macromolecule modification;cellular metabolic process;primary metabolic process;protein metabolic process;organic substance metabolic process;cellular process;organonitrogen compound metabolic process;glycosylation;cellular protein metabolic process;protein modification process;macromolecule glycosylation;cellular macromolecule metabolic process;protein N-linked glycosylation;cellular nitrogen compound biosynthetic process;nucleobase-containing compound metabolic process;small molecule metabolic process;carbohydrate derivative metabolic process;biosynthetic process;GDP-mannose biosynthetic process;nucleobase-containing compound biosynthetic process;GDP-mannose metabolic process;nucleobase-containing small molecule metabolic process;cellular biosynthetic process;heterocycle metabolic process;nucleotide-sugar biosynthetic process;cellular aromatic compound metabolic process;aromatic compound biosynthetic process;nucleotide-sugar metabolic process;cellular nitrogen compound metabolic process;organic cyclic compound biosynthetic process;heterocycle biosynthetic process;carbohydrate derivative biosynthetic process;organic substance biosynthetic process;organic cyclic compound metabolic process;carbohydrate metabolic process;hexose metabolic process;monosaccharide metabolic process;mannose metabolic process;phosphomannomutase activity;intramolecular transferase activity;isomerase activity;intramolecular transferase activity, phosphotransferases;catalytic activity	0.128869	29.4298	0.613425	0.558942	0.875921	-6.23778	0.0898328	29.4102	0.44044	0.672939	0.907695	-6.401	0.0390361	29.4747	0.370732	0.72224	0.960412	-5.94485	7.23968e+08	8.37255e+08	7.13414e+08	7.22823e+08	7.45629e+08	7.39793e+08	5.53119e+08	636370000	9.39745e+08
PMPCA_Q10713	Q10713	MPPA_HUMAN	PMPCA	PMPCA	Mitochondrial-processing peptidase subunit alpha		18	144	0	208.71	9		REACTOME_TRANSPORT_OF_SMALL_MOLECULES;REACTOME_PROCESSING_OF_SMDT1;REACTOME_MITOCHONDRIAL_CALCIUM_ION_TRANSPORT;REACTOME_PROTEIN_LOCALIZATION;REACTOME_MITOCHONDRIAL_PROTEIN_IMPORT;HALLMARK_OXIDATIVE_PHOSPHORYLATION	metal ion binding;cation binding;molecular_function;ion binding;binding;extracellular space;cellular_component;cellular anatomical entity;organelle;intracellular membrane-bounded organelle;membrane-bounded organelle;mitochondrion;intracellular organelle;intracellular anatomical structure;membrane-enclosed lumen;organelle lumen;mitochondrial matrix;intracellular organelle lumen;mitochondrial membrane;organelle membrane;mitochondrial inner membrane;organelle inner membrane;membrane;cellular metabolic process;primary metabolic process;cellular process;organonitrogen compound metabolic process;cellular protein metabolic process;mitochondrial protein processing;protein processing involved in protein targeting to mitochondrion;cellular macromolecule metabolic process;organic substance metabolic process;proteolysis;protein maturation;metabolic process;protein processing;nitrogen compound metabolic process;protein metabolic process;macromolecule metabolic process;biological_process	-0.0517503	30.0027	-0.50678	0.627838	0.895887	-6.30138	-0.0664564	29.9953	-0.670219	0.524269	0.851982	-6.2647	0.014706	29.9695	0.167869	0.871623	0.981818	-6.00321	1.02603e+09	1.12429e+09	1.02266e+09	1.06447e+09	1.06516e+09	1.00912e+09	1.10284e+09	1052400000	1.13192e+09
PMPCB_O75439	O75439	MPPB_HUMAN	PMPCB	PMPCB	Mitochondrial-processing peptidase subunit beta		12	78	0	125.44	9		REACTOME_TRANSPORT_OF_SMALL_MOLECULES;REACTOME_PROCESSING_OF_SMDT1;REACTOME_MITOCHONDRIAL_CALCIUM_ION_TRANSPORT;REACTOME_PROTEIN_LOCALIZATION;REACTOME_MITOCHONDRIAL_PROTEIN_IMPORT	metal ion binding;cation binding;molecular_function;ion binding;binding;cellular anatomical entity;organelle;intracellular membrane-bounded organelle;membrane-bounded organelle;mitochondrion;intracellular organelle;intracellular anatomical structure;cellular_component;mitochondrial membrane;organelle membrane;mitochondrial inner membrane;organelle inner membrane;membrane;peptidase activity;catalytic activity, acting on a protein;metalloendopeptidase activity;metallopeptidase activity;catalytic activity;hydrolase activity;endopeptidase activity;calcium ion transmembrane transport;ion transmembrane transport;localization;cation transmembrane transport;cation transport;cellular process;transport;calcium ion transport;inorganic cation transmembrane transport;inorganic ion transmembrane transport;biological_process;metal ion transport;ion transport;transmembrane transport;mitochondrial calcium ion transmembrane transport;establishment of localization;cellular metabolic process;primary metabolic process;organonitrogen compound metabolic process;cellular protein metabolic process;mitochondrial protein processing;protein processing involved in protein targeting to mitochondrion;cellular macromolecule metabolic process;organic substance metabolic process;proteolysis;protein maturation;metabolic process;protein processing;nitrogen compound metabolic process;protein metabolic process;macromolecule metabolic process;protein-containing complex;mitochondrial protein-containing complex;mitochondrial processing peptidase complex	-0.303468	29.3101	-1.98907	0.0868999	0.643588	-4.70529	-0.282021	29.3208	-1.56853	0.160877	0.653951	-5.33378	-0.0214475	29.1691	-0.14695	0.887545	0.985155	-6.00673	6.41477e+08	5.87141e+08	5.71104e+08	5.23039e+08	5.96735e+08	7.20596e+08	6.22832e+08	762040000	8.51822e+08
PMS2_A0A2R8Y6S3	A0A2R8Y6S3	A0A2R8Y6S3_HUMAN	PMS2	PMS2	Mismatch repair endonuclease PMS2		3	23	0	21.458	9	Mismatch repair;Fanconi anemia pathway	REACTOME_DISEASES_OF_MISMATCH_REPAIR_MMR;REACTOME_RNA_POLYMERASE_II_TRANSCRIPTION;PID_P53_DOWNSTREAM_PATHWAY;WP_GENES_INVOLVED_IN_MALE_INFERTILITY;WP_DNA_MISMATCH_REPAIR;REACTOME_DNA_REPAIR;REACTOME_DISEASES_OF_DNA_REPAIR;KEGG_MISMATCH_REPAIR;WP_DNA_REPAIR_PATHWAYS_FULL_NETWORK;REACTOME_TP53_REGULATES_TRANSCRIPTION_OF_DNA_REPAIR_GENES;HALLMARK_E2F_TARGETS;REACTOME_TRANSCRIPTIONAL_REGULATION_BY_TP53;REACTOME_MISMATCH_REPAIR	adenyl ribonucleotide binding;binding;nucleoside phosphate binding;purine nucleotide binding;small molecule binding;purine ribonucleoside triphosphate binding;organic cyclic compound binding;carbohydrate derivative binding;ATP binding;nucleotide binding;heterocyclic compound binding;ribonucleotide binding;adenyl nucleotide binding;molecular_function;anion binding;purine ribonucleotide binding;ion binding;DNA repair complex;protein-containing complex;mismatch repair complex;cellular_component;heterocycle metabolic process;cellular process;organic cyclic compound metabolic process;DNA metabolic process;organic substance metabolic process;response to stimulus;cellular response to stimulus;nucleobase-containing compound metabolic process;DNA repair;metabolic process;cellular metabolic process;primary metabolic process;cellular macromolecule metabolic process;nucleic acid metabolic process;cellular response to stress;response to stress;cellular response to DNA damage stimulus;nitrogen compound metabolic process;mismatch repair;macromolecule metabolic process;biological_process;cellular aromatic compound metabolic process;cellular nitrogen compound metabolic process;DNA binding;mismatched DNA binding;double-stranded DNA binding;nucleic acid binding	0.242344	24.5816	0.496309	0.63484	0.898176	-6.30703	0.115224	24.518	0.229563	0.825015	0.957023	-6.4786	0.127119	24.6392	0.292102	0.779015	0.969092	-5.97256	2.4383e+07	2.38134e+07	3.50666e+07	3.42457e+07	2.20554e+07	2.06957e+07	1.7747e+07	23064000	3.00526e+07
PMVK_Q15126	Q15126	PMVK_HUMAN	PMVK	PMVK	Phosphomevalonate kinase		6	56	0	77.022	9	Peroxisome;Terpenoid backbone biosynthesis	REACTOME_REGULATION_OF_CHOLESTEROL_BIOSYNTHESIS_BY_SREBP_SREBF;WP_CHOLESTEROL_METABOLISM_INCLUDES_BOTH_BLOCH_AND_KANDUTSCHRUSSELL_PATHWAYS;WP_MEVALONATE_PATHWAY;HALLMARK_CHOLESTEROL_HOMEOSTASIS;REACTOME_ACTIVATION_OF_GENE_EXPRESSION_BY_SREBF_SREBP;WP_CHOLESTEROL_BIOSYNTHESIS_PATHWAY;REACTOME_METABOLISM_OF_STEROIDS;REACTOME_METABOLISM_OF_LIPIDS;REACTOME_CHOLESTEROL_BIOSYNTHESIS;KEGG_TERPENOID_BACKBONE_BIOSYNTHESIS;KEGG_PEROXISOME	cellular anatomical entity;cytosol;cellular_component;organelle;vesicle;extracellular organelle;extracellular exosome;membrane-bounded organelle;extracellular vesicle;adenyl ribonucleotide binding;binding;nucleoside phosphate binding;purine nucleotide binding;small molecule binding;purine ribonucleoside triphosphate binding;organic cyclic compound binding;carbohydrate derivative binding;ATP binding;nucleotide binding;heterocyclic compound binding;ribonucleotide binding;adenyl nucleotide binding;molecular_function;anion binding;purine ribonucleotide binding;ion binding;membrane;intracellular anatomical structure;microbody;intracellular membrane-bounded organelle;peroxisome;intracellular organelle;organic hydroxy compound biosynthetic process;organic cyclic compound metabolic process;lipid biosynthetic process;organic substance biosynthetic process;steroid biosynthetic process;biosynthetic process;organic substance metabolic process;steroid metabolic process;lipid metabolic process;organic cyclic compound biosynthetic process;organic hydroxy compound metabolic process;metabolic process;biological_process;sterol metabolic process;sterol biosynthetic process;primary metabolic process;cholesterol biosynthetic process;secondary alcohol metabolic process;cholesterol metabolic process;alcohol biosynthetic process;small molecule metabolic process;alcohol metabolic process;secondary alcohol biosynthetic process;small molecule biosynthetic process;response to lipid;response to oxygen-containing compound;response to sterol;response to organic cyclic compound;response to alcohol;response to stimulus;response to organic substance;response to chemical;response to cholesterol;thioester metabolic process;ribonucleoside bisphosphate metabolic process;nucleobase-containing compound metabolic process;purine nucleotide metabolic process;carbohydrate derivative metabolic process;phospholipid biosynthetic process;sulfur compound metabolic process;ribose phosphate metabolic process;cellular metabolic process;cellular amide metabolic process;organonitrogen compound metabolic process;purine-containing compound metabolic process;isopentenyl diphosphate biosynthetic process, mevalonate pathway;nucleobase-containing small molecule metabolic process;ribonucleotide metabolic process;purine ribonucleotide metabolic process;cellular biosynthetic process;nitrogen compound metabolic process;nucleoside bisphosphate metabolic process;cellular aromatic compound metabolic process;organophosphate metabolic process;purine nucleoside bisphosphate metabolic process;cellular lipid metabolic process;cellular nitrogen compound metabolic process;nucleotide metabolic process;acyl-CoA metabolic process;acetyl-CoA metabolic process;phospholipid metabolic process;cellular process;nucleoside phosphate metabolic process;heterocycle metabolic process;isopentenyl diphosphate biosynthetic process;phosphate-containing compound metabolic process;phosphorus metabolic process;isopentenyl diphosphate metabolic process;organophosphate biosynthetic process;phosphotransferase activity, phosphate group as acceptor;transferase activity;kinase activity;phosphomevalonate kinase activity;catalytic activity;transferase activity, transferring phosphorus-containing groups	0.21643	28.2672	1.04692	0.329845	0.778515	-5.8756	-0.11809	28.1	-0.615691	0.557637	0.861477	-6.30166	0.33452	28.2082	1.94956	0.0942546	0.886003	-4.41368	3.43163e+08	2.97604e+08	4.13481e+08	2.71104e+08	3.00234e+08	2.5876e+08	3.44699e+08	248290000	3.14586e+08
PNKD_Q8N490-2	Q8N490-2	PNKD_HUMAN	PNKD	PNKD	Isoform 2 of Probable hydrolase PNKD		2	18	0	22.698	9		WP_MITOCHONDRIAL_CIV_ASSEMBLY		0.59096	26.4538	1.61252	0.150769	0.693987	-5.21506	0.676277	26.4964	1.80138	0.114784	0.601883	-5.0249	-0.0853175	26.7919	-0.34975	0.737232	0.961737	-5.95286	1.28823e+08	1.05383e+08	1.05733e+08	9.7876e+07	1.44226e+08	1.21423e+08	5.90988e+07	59566000	1.19318e+08
PNKP_A0A0D9SFL2	A0A0D9SFL2	A0A0D9SFL2_HUMAN	PNKP	PNKP	Bifunctional polynucleotide phosphatase/kinase		2	4	0	5.3644	2		REACTOME_BASE_EXCISION_REPAIR;WP_BASE_EXCISION_REPAIR;REACTOME_DNA_REPAIR;WP_DNA_REPAIR_PATHWAYS_FULL_NETWORK;REACTOME_APEX1_INDEPENDENT_RESOLUTION_OF_AP_SITES_VIA_THE_SINGLE_NUCLEOTIDE_REPLACEMENT_PATHWAY;PID_DNA_PK_PATHWAY;REACTOME_RESOLUTION_OF_ABASIC_SITES_AP_SITES	cellular anatomical entity;nucleoplasm;cellular_component;intracellular anatomical structure;organelle;non-membrane-bounded organelle;nucleolus;intracellular organelle;intracellular non-membrane-bounded organelle;cellular macromolecule metabolic process;nucleic acid metabolic process;cellular response to stress;response to stress;cellular response to DNA damage stimulus;macromolecule metabolic process;biological_process;nitrogen compound metabolic process;cellular aromatic compound metabolic process;cellular nitrogen compound metabolic process;heterocycle metabolic process;cellular process;organic cyclic compound metabolic process;DNA metabolic process;organic substance metabolic process;response to stimulus;cellular response to stimulus;nucleobase-containing compound metabolic process;DNA repair;metabolic process;primary metabolic process;cellular metabolic process;phosphatase activity;catalytic activity;hydrolase activity;hydrolase activity, acting on ester bonds;molecular_function;polynucleotide 3'-phosphatase activity;polynucleotide phosphatase activity;phosphoric ester hydrolase activity;kinase activity;polynucleotide 5'-hydroxyl-kinase activity;ATP-dependent polynucleotide kinase activity;polydeoxyribonucleotide kinase activity;transferase activity, transferring phosphorus-containing groups;phosphotransferase activity, alcohol group as acceptor;nucleobase-containing compound kinase activity;ATP-dependent polydeoxyribonucleotide 5'-hydroxyl-kinase activity;transferase activity	-0.850823	22.8374	-1.06197	0.323417	0.775281	-5.8604	-0.902415	22.8116	-1.15154	0.287431	0.742529	-5.83044	0.0515918	22.3862	0.150085	0.8851	0.985155	-6.00625								27548000	1.18646e+07
PNMA1_Q8ND90	Q8ND90	PNMA1_HUMAN	PNMA1	PNMA1	Paraneoplastic antigen Ma1		1	11	0	4.3168	9			cellular anatomical entity;nucleoplasm;cellular_component;cytoplasm;cytosol;intracellular anatomical structure;organelle;non-membrane-bounded organelle;nucleolus;intracellular organelle;intracellular non-membrane-bounded organelle;positive regulation of apoptotic process;regulation of cell death;regulation of cellular process;regulation of biological process;biological_process;regulation of programmed cell death;positive regulation of cell death;positive regulation of programmed cell death;regulation of apoptotic process;positive regulation of biological process;biological regulation;positive regulation of cellular process;inflammatory response to antigenic stimulus;immune response;immune system process;defense response;response to stimulus;inflammatory response;response to stress	0.0202281	22.244	0.0580236	0.955347	0.994874	-6.43995	0.223846	22.3458	0.686806	0.514372	0.850963	-6.25291	-0.203618	22.3559	-0.619141	0.55621	0.918043	-5.81705	3.92642e+06	6.37309e+06	5.00159e+06	5.57408e+06	6.34503e+06	5.40423e+06	4.9703e+06	4958500	4.86917e+06
PNN_Q9H307	Q9H307	PININ_HUMAN	PNN	PNN	Pinin		18	138	0	103.82	9	mRNA surveillance pathway;Nucleocytoplasmic transport	HALLMARK_E2F_TARGETS	DNA binding;heterocyclic compound binding;organic cyclic compound binding;binding;molecular_function;nucleic acid binding;membrane;plasma membrane;cellular_component;cellular anatomical entity;RNA binding;structural molecule activity;cell junction;cell-cell junction;anchoring junction;biological adhesion;biological_process;cell adhesion;cellular process;catalytic complex;nuclear protein-containing complex;spliceosomal complex;catalytic step 2 spliceosome;protein-containing complex;ribonucleoprotein complex;RNA metabolic process;nucleic acid metabolic process;macromolecule metabolic process;RNA splicing;nitrogen compound metabolic process;mRNA splicing, via spliceosome;cellular aromatic compound metabolic process;mRNA processing;mRNA metabolic process;cellular nitrogen compound metabolic process;heterocycle metabolic process;organic cyclic compound metabolic process;organic substance metabolic process;RNA processing;RNA splicing, via transesterification reactions with bulged adenosine as nucleophile;nucleobase-containing compound metabolic process;metabolic process;RNA splicing, via transesterification reactions;primary metabolic process;cellular metabolic process;nuclear body;nuclear speck;supramolecular complex;supramolecular fiber;polymeric cytoskeletal fiber;supramolecular polymer;intermediate filament;desmosome	-0.0583314	29.897	-0.530054	0.612423	0.891943	-6.28845	0.0618631	29.9571	0.515359	0.622221	0.885353	-6.36226	-0.120195	29.9279	-1.12895	0.297845	0.886003	-5.39014	9.19577e+08	1.02766e+09	9.95148e+08	9.59392e+08	1.15917e+09	1.08575e+09	1.09331e+09	960640000	1.01088e+09
PNO1_Q9NRX1	Q9NRX1	PNO1_HUMAN	PNO1	PNO1	RNA-binding protein PNO1		5	27	0	84.31	9		REACTOME_RRNA_PROCESSING;HALLMARK_MTORC1_SIGNALING;REACTOME_RRNA_MODIFICATION_IN_THE_NUCLEUS_AND_CYTOSOL;REACTOME_METABOLISM_OF_RNA	cellular anatomical entity;nucleoplasm;cellular_component;cytosol;heterocyclic compound binding;organic cyclic compound binding;binding;RNA binding;molecular_function;nucleic acid binding;intracellular anatomical structure;organelle;non-membrane-bounded organelle;nucleolus;intracellular organelle;intracellular non-membrane-bounded organelle	-0.129607	27.0669	-0.585061	0.576823	0.884716	-6.25577	0.237007	27.2502	1.18007	0.276631	0.735362	-5.79945	-0.366614	27.1854	-1.8621	0.106618	0.886003	-4.52626	1.55091e+08	1.21659e+08	1.28704e+08	1.79689e+08	1.58781e+08	1.82428e+08	1.47055e+08	145590000	1.48512e+08
PNPLA4_P41247	P41247	PLPL4_HUMAN	PNPLA4	PNPLA4	Patatin-like phospholipase domain-containing protein 4		3	19	0	12.585	9	Retinol metabolism	REACTOME_TRIGLYCERIDE_METABOLISM;REACTOME_METABOLISM_OF_LIPIDS;KEGG_RETINOL_METABOLISM;REACTOME_TRIGLYCERIDE_CATABOLISM	cellular anatomical entity;cellular_component;cytoplasm;cytosol;membrane;organelle;intracellular membrane-bounded organelle;membrane-bounded organelle;mitochondrion;intracellular organelle;intracellular anatomical structure;non-membrane-bounded organelle;intracellular non-membrane-bounded organelle;lipid droplet;biological regulation;homeostatic process;regulation of biological quality;lipid homeostasis;biological_process;chemical homeostasis;molecular_function;hydrolase activity;carboxylic ester hydrolase activity;catalytic activity;retinyl-palmitate esterase activity;hydrolase activity, acting on ester bonds;triglyceride lipase activity;lipase activity;glycerolipid metabolic process;acylglycerol catabolic process;metabolic process;primary metabolic process;triglyceride catabolic process;cellular metabolic process;organic substance catabolic process;acylglycerol metabolic process;lipid catabolic process;cellular catabolic process;cellular lipid metabolic process;lipid metabolic process;neutral lipid metabolic process;triglyceride metabolic process;cellular lipid catabolic process;cellular process;glycerolipid catabolic process;organic substance metabolic process;catabolic process;neutral lipid catabolic process;all-trans-retinyl-palmitate hydrolase, all-trans-retinol forming activity	0.129314	23.8143	0.191383	0.853644	0.968157	-6.42147	0.185208	23.8423	0.272247	0.793312	0.945802	-6.46674	-0.0558939	23.9069	-0.135196	0.896415	0.985816	-6.00854	1.42353e+07	1.71943e+07	1.50012e+07	1.84469e+07	1.59201e+07	1.40438e+07	3.42765e+07	7362500	1.11191e+07
PNPO_J3QQZ9	J3QQZ9	J3QQZ9_HUMAN	PNPO	PNPO	Pyridoxal 5'-phosphate synthase (Fragment)		7	43	0	31.696	9	Vitamin B6 metabolism	REACTOME_METABOLISM_OF_WATER_SOLUBLE_VITAMINS_AND_COFACTORS;WP_SELENIUM_MICRONUTRIENT_NETWORK;REACTOME_METABOLISM_OF_VITAMINS_AND_COFACTORS;WP_VITAMIN_B6DEPENDENT_AND_RESPONSIVE_DISORDERS	cellular nitrogen compound metabolic process;organic cyclic compound biosynthetic process;pyridine-containing compound metabolic process;organonitrogen compound biosynthetic process;cellular process;organic cyclic compound metabolic process;heterocycle metabolic process;organic substance biosynthetic process;organic substance metabolic process;heterocycle biosynthetic process;cellular nitrogen compound biosynthetic process;pyridine-containing compound biosynthetic process;vitamin B6 biosynthetic process;small molecule metabolic process;biosynthetic process;vitamin biosynthetic process;metabolic process;cellular metabolic process;organonitrogen compound metabolic process;vitamin metabolic process;vitamin B6 metabolic process;small molecule biosynthetic process;pyridoxine metabolic process;cellular biosynthetic process;biological_process;nitrogen compound metabolic process;water-soluble vitamin metabolic process;organic hydroxy compound biosynthetic process;aromatic compound biosynthetic process;cellular aromatic compound metabolic process;water-soluble vitamin biosynthetic process;pyridoxine biosynthetic process;organic hydroxy compound metabolic process;FMN binding;molecular_function;anion binding;ribonucleotide binding;nucleotide binding;carbohydrate derivative binding;heterocyclic compound binding;organic cyclic compound binding;ion binding;binding;nucleoside phosphate binding;small molecule binding;oxidoreductase activity, acting on the CH-NH2 group of donors, oxygen as acceptor;pyridoxamine-phosphate oxidase activity;catalytic activity;oxidoreductase activity;oxidoreductase activity, acting on the CH-NH2 group of donors	0.191843	28.0316	0.999255	0.350867	0.790636	-5.9227	0.207511	28.0395	0.717441	0.496409	0.842653	-6.23047	-0.0156685	28.1354	-0.0555832	0.957314	0.992267	-6.01674	2.80048e+08	2.64986e+08	3.39816e+08	3.80366e+08	3.51644e+08	1.9478e+08	2.97199e+08	243500000	2.3383e+08
PNPT1_Q8TCS8	Q8TCS8	PNPT1_HUMAN	PNPT1	PNPT1	Polyribonucleotide nucleotidyltransferase 1, mitochondrial		20	127	0	71.713	9	RNA degradation	KEGG_PYRIMIDINE_METABOLISM;HALLMARK_INTERFERON_GAMMA_RESPONSE;KEGG_PURINE_METABOLISM;KEGG_RNA_DEGRADATION;HALLMARK_INTERFERON_ALPHA_RESPONSE;WP_PYRIMIDINE_METABOLISM	membrane-bounded organelle;intracellular organelle;nucleus;intracellular anatomical structure;cellular_component;organelle;cellular anatomical entity;intracellular membrane-bounded organelle;cytoplasm;cytosol;heterocyclic compound binding;organic cyclic compound binding;binding;RNA binding;molecular_function;nucleic acid binding;membrane;endoplasmic reticulum membrane;organelle membrane;miRNA binding;regulatory RNA binding;biological_process;cellular response to oxidative stress;cellular response to chemical stress;cellular process;cellular response to chemical stimulus;response to chemical;response to oxidative stress;response to stimulus;cellular response to stress;response to stress;cellular response to stimulus;positive regulation of catabolic process;regulation of primary metabolic process;positive regulation of biological process;positive regulation of cellular process;regulation of cellular catabolic process;positive regulation of nucleobase-containing compound metabolic process;positive regulation of miRNA catabolic process;regulation of cellular metabolic process;positive regulation of nitrogen compound metabolic process;regulation of miRNA catabolic process;regulation of metabolic process;regulation of biological process;positive regulation of macromolecule metabolic process;regulation of nitrogen compound metabolic process;positive regulation of RNA metabolic process;positive regulation of miRNA metabolic process;regulation of catabolic process;positive regulation of cellular catabolic process;regulation of RNA metabolic process;regulation of nucleobase-containing compound metabolic process;positive regulation of metabolic process;biological regulation;regulation of cellular process;positive regulation of cellular metabolic process;regulation of miRNA metabolic process;regulation of macromolecule metabolic process;regulation of gene expression;regulation of mRNA metabolic process;positive regulation of mRNA metabolic process;positive regulation of mRNA catabolic process;regulation of mRNA catabolic process;mitochondrion;membrane-enclosed lumen;organelle lumen;mitochondrial matrix;intracellular organelle lumen;metabolic process;RNA 5'-end processing;cellular metabolic process;primary metabolic process;gene expression;RNA metabolic process;mitochondrial RNA processing;nucleic acid metabolic process;macromolecule metabolic process;nitrogen compound metabolic process;mitochondrial gene expression;cellular aromatic compound metabolic process;cellular nitrogen compound metabolic process;mitochondrial RNA metabolic process;heterocycle metabolic process;organic substance metabolic process;organic cyclic compound metabolic process;RNA processing;nucleobase-containing compound metabolic process;mitochondrial RNA 5'-end processing;regulation of cell cycle;aromatic compound catabolic process;catabolic process;cellular macromolecule catabolic process;cellular nitrogen compound catabolic process;negative regulation of gene expression;negative regulation of metabolic process;macromolecule catabolic process;cellular macromolecule metabolic process;nucleobase-containing compound catabolic process;organic substance catabolic process;cellular catabolic process;heterocycle catabolic process;mRNA catabolic process;organic cyclic compound catabolic process;mRNA metabolic process;RNA catabolic process;negative regulation of biological process;negative regulation of macromolecule metabolic process;protein-containing complex;mitochondrial degradosome;exosome (RNase complex);mitochondrial protein-containing complex;catalytic complex;exoribonuclease complex;cytoplasmic exosome (RNase complex);mitochondrial mRNA catabolic process;mitochondrial RNA catabolic process;mitochondrial RNA 3'-end processing;RNA 3'-end processing;developmental process;cellular component organization or biogenesis;cellular component morphogenesis;mitochondrion organization;cell part morphogenesis;anatomical structure morphogenesis;cellular developmental process;organelle organization;cellular component organization;mitochondrion morphogenesis;regulation of mitochondrial RNA catabolic process;positive regulation of mitochondrial RNA catabolic process;organelle envelope lumen;mitochondrial intermembrane space;intracellular non-membrane-bounded organelle;ribosome;non-membrane-bounded organelle;polysomal ribosome;protein complex oligomerization;protein homooligomerization;protein-containing complex subunit organization;cellular component assembly;protein-containing complex assembly;cellular response to interferon-beta;cellular response to organic substance;response to cytokine;cellular response to cytokine stimulus;response to interferon-beta;response to organic substance;poly-pyrimidine tract binding;single-stranded RNA binding;poly(U) RNA binding;regulation of response to stimulus;regulation of developmental process;regulation of cell aging;regulation of cellular senescence;regulation of cellular response to stress;regulation of response to stress;protein homotrimerization;protein trimerization;animal organ development;animal organ regeneration;regeneration;gland development;liver regeneration;anatomical structure development;liver development;exonuclease activity, active with either ribo- or deoxyribonucleic acids and producing 5'-phosphomonoesters;exoribonuclease activity, producing 5'-phosphomonoesters;ribonuclease activity;3'-5'-exoribonuclease activity;catalytic activity;exoribonuclease activity;nuclease activity;exonuclease activity;3'-5' exonuclease activity;hydrolase activity;hydrolase activity, acting on ester bonds;catalytic activity, acting on RNA;response to cAMP;response to oxygen-containing compound;response to purine-containing compound;response to organonitrogen compound;response to organic cyclic compound;response to nitrogen compound;response to organophosphorus;response to growth hormone;response to peptide;response to peptide hormone;response to hormone;response to endogenous stimulus;poly-purine tract binding;poly(G) binding;transferase activity, transferring phosphorus-containing groups;nucleotidyltransferase activity;transferase activity;polyribonucleotide nucleotidyltransferase activity;mRNA processing;mitochondrial mRNA polyadenylation;mitochondrial mRNA processing;mRNA 3'-end processing;RNA polyadenylation;mitochondrial mRNA 3'-end processing;mRNA polyadenylation;regulation of growth;negative regulation of growth;polyadenylation-dependent mRNA catabolic process;modification-dependent macromolecule catabolic process;nuclear polyadenylation-dependent mRNA catabolic process;polyadenylation-dependent RNA catabolic process;regulation of generation of precursor metabolites and energy;regulation of cellular respiration;establishment of localization;transport;RNA import into mitochondrion;mitochondrial transport;anion transmembrane transport;ion transport;transmembrane transport;localization;ion transmembrane transport;establishment of RNA localization;mitochondrial transmembrane transport;organic substance transport;nucleic acid transport;nucleobase-containing compound transport;anion transport;nitrogen compound transport;RNA transport;rRNA import into mitochondrion;rRNA transport	-0.00305177	29.2705	-0.0158968	0.987759	0.998406	-6.44168	-0.402739	29.0707	-2.40839	0.0469918	0.506658	-4.16629	0.399687	29.0692	2.00636	0.0871502	0.886003	-4.34063	8.33491e+08	5.50538e+08	5.90008e+08	4.68292e+08	4.33627e+08	5.80711e+08	7.20532e+08	573360000	6.5951e+08
PNP_P00491	P00491	PNPH_HUMAN	PNP	PNP	Purine nucleoside phosphorylase		13	133	0	135.36	9	Purine metabolism;Nicotinate and nicotinamide metabolism	KEGG_PYRIMIDINE_METABOLISM;REACTOME_NUCLEOTIDE_SALVAGE;HALLMARK_INTERFERON_GAMMA_RESPONSE;WP_PURINE_METABOLISM;REACTOME_NEUTROPHIL_DEGRANULATION;REACTOME_NUCLEOBASE_CATABOLISM;WP_VEGFAVEGFR2_SIGNALING_PATHWAY;KEGG_NICOTINATE_AND_NICOTINAMIDE_METABOLISM;KEGG_PURINE_METABOLISM;REACTOME_PURINE_SALVAGE;HALLMARK_DNA_REPAIR;REACTOME_METABOLISM_OF_NUCLEOTIDES;REACTOME_INNATE_IMMUNE_SYSTEM;HALLMARK_MTORC1_SIGNALING;REACTOME_PURINE_CATABOLISM;HALLMARK_IL2_STAT5_SIGNALING;WP_PURINE_METABOLISM_AND_RELATED_DISORDERS	membrane-bounded organelle;intracellular organelle;nucleus;intracellular anatomical structure;cellular_component;organelle;cellular anatomical entity;intracellular membrane-bounded organelle;cytoplasm;extracellular region;cytosol;vesicle;extracellular organelle;extracellular exosome;extracellular vesicle;protein binding;molecular_function;binding;identical protein binding;response to stimulus;response to chemical;response to drug;biological_process;organelle lumen;membrane-enclosed lumen;ficolin-1-rich granule lumen;metabolic process;nitrogen compound metabolic process;nucleobase-containing compound metabolic process;cellular process;cellular metabolic process;organic cyclic compound metabolic process;heterocycle metabolic process;cellular aromatic compound metabolic process;primary metabolic process;organic substance metabolic process;cellular nitrogen compound metabolic process;immune system process;immune response;positive regulation of interleukin-2 production;positive regulation of biological process;regulation of biological process;positive regulation of metabolic process;regulation of gene expression;positive regulation of macromolecule metabolic process;positive regulation of multicellular organismal process;regulation of interleukin-2 production;biological regulation;regulation of macromolecule metabolic process;regulation of cytokine production;positive regulation of cytokine production;regulation of multicellular organismal process;positive regulation of gene expression;regulation of metabolic process;secretory granule lumen;vesicle lumen;cytoplasmic vesicle lumen;positive regulation of cellular process;positive regulation of lymphocyte activation;regulation of T cell proliferation;regulation of T cell activation;regulation of cell adhesion;regulation of cell activation;positive regulation of leukocyte cell-cell adhesion;positive regulation of cell-cell adhesion;positive regulation of cell population proliferation;regulation of cell-cell adhesion;regulation of immune system process;positive regulation of leukocyte proliferation;regulation of lymphocyte activation;positive regulation of cell adhesion;regulation of cell population proliferation;positive regulation of lymphocyte proliferation;regulation of leukocyte activation;positive regulation of mononuclear cell proliferation;regulation of leukocyte proliferation;regulation of cellular process;positive regulation of T cell activation;regulation of lymphocyte proliferation;regulation of mononuclear cell proliferation;positive regulation of leukocyte activation;positive regulation of T cell proliferation;positive regulation of cell activation;positive regulation of immune system process;regulation of leukocyte cell-cell adhesion;transferase activity, transferring glycosyl groups;catalytic activity;guanosine phosphorylase activity;transferase activity;transferase activity, transferring pentosyl groups;nucleoside binding;carbohydrate derivative binding;heterocyclic compound binding;organic cyclic compound binding;small molecule binding;anion binding;ion binding;phosphate ion binding;nucleobase binding;purine nucleobase binding;purine-nucleoside phosphorylase activity;allantoin biosynthetic process;organic cyclic compound biosynthetic process;organonitrogen compound biosynthetic process;heterocycle biosynthetic process;organic substance biosynthetic process;cellular nitrogen compound biosynthetic process;biosynthetic process;allantoin metabolic process;organonitrogen compound metabolic process;cellular amide metabolic process;amide biosynthetic process;cellular biosynthetic process;deoxyribonucleotide metabolic process;nucleotide catabolic process;purine deoxyribonucleotide metabolic process;nucleotide metabolic process;nucleoside phosphate catabolic process;nucleoside phosphate metabolic process;carbohydrate derivative catabolic process;2'-deoxyribonucleotide metabolic process;purine nucleoside monophosphate metabolic process;deoxyribonucleoside monophosphate catabolic process;deoxyribonucleoside monophosphate metabolic process;purine nucleotide catabolic process;aromatic compound catabolic process;purine-containing compound catabolic process;phosphate-containing compound metabolic process;phosphorus metabolic process;purine deoxyribonucleotide catabolic process;catabolic process;purine nucleoside monophosphate catabolic process;purine nucleotide metabolic process;dAMP catabolic process;organonitrogen compound catabolic process;small molecule metabolic process;purine deoxyribonucleoside monophosphate metabolic process;organophosphate catabolic process;cellular nitrogen compound catabolic process;carbohydrate derivative metabolic process;deoxyribose phosphate catabolic process;nucleobase-containing small molecule biosynthetic process;deoxyribonucleotide catabolic process;nucleobase-containing compound biosynthetic process;purine-containing compound metabolic process;nucleoside monophosphate metabolic process;nucleobase-containing small molecule metabolic process;nucleoside monophosphate catabolic process;organic substance catabolic process;nucleobase-containing compound catabolic process;purine deoxyribonucleoside monophosphate catabolic process;organophosphate metabolic process;small molecule biosynthetic process;heterocycle catabolic process;dAMP metabolic process;deoxyribose phosphate metabolic process;cellular catabolic process;organic cyclic compound catabolic process;aromatic compound biosynthetic process;purine nucleoside metabolic process;deoxyribonucleoside catabolic process;nucleobase-containing small molecule catabolic process;nucleoside metabolic process;purine nucleoside catabolic process;deoxyribonucleoside metabolic process;nucleoside catabolic process;purine deoxyribonucleoside metabolic process;deoxyadenosine catabolic process;purine deoxyribonucleoside catabolic process;small molecule catabolic process;glycosyl compound metabolic process;deoxyadenosine metabolic process;glycosyl compound catabolic process;deoxyinosine metabolic process;deoxyinosine catabolic process;purine ribonucleoside monophosphate metabolic process;ribonucleotide catabolic process;ribonucleoside monophosphate metabolic process;IMP metabolic process;ribose phosphate metabolic process;ribonucleotide metabolic process;purine ribonucleotide metabolic process;IMP catabolic process;ribonucleoside monophosphate catabolic process;purine ribonucleoside monophosphate catabolic process;purine ribonucleotide catabolic process;purine ribonucleoside metabolic process;inosine metabolic process;purine ribonucleoside catabolic process;ribonucleoside metabolic process;ribonucleoside catabolic process;inosine catabolic process;pyridine nucleoside catabolic process;pyridine-containing compound metabolic process;nicotinamide riboside metabolic process;pyridine nucleoside metabolic process;pyridine-containing compound catabolic process;nicotinamide riboside catabolic process;nucleoside phosphate biosynthetic process;nucleotide biosynthetic process;organophosphate biosynthetic process;regulation of T cell differentiation;regulation of alpha-beta T cell activation;regulation of alpha-beta T cell differentiation;positive regulation of lymphocyte differentiation;regulation of hemopoiesis;positive regulation of hemopoiesis;positive regulation of leukocyte differentiation;regulation of lymphocyte differentiation;positive regulation of T cell differentiation;regulation of multicellular organismal development;positive regulation of cell differentiation;regulation of developmental process;positive regulation of alpha-beta T cell activation;regulation of cell differentiation;regulation of leukocyte differentiation;positive regulation of developmental process;positive regulation of alpha-beta T cell differentiation;ribonucleoside biosynthetic process;nucleoside salvage;purine ribonucleoside biosynthetic process;cellular metabolic compound salvage;glycosyl compound biosynthetic process;purine-containing compound salvage;purine-containing compound biosynthetic process;nucleoside biosynthetic process;carbohydrate derivative biosynthetic process;purine nucleoside biosynthetic process;purine ribonucleoside salvage;urate biosynthetic process;organic acid metabolic process;urate metabolic process	-0.110067	31.0436	-0.742247	0.482032	0.847487	-6.14667	-0.158548	31.0193	-0.870909	0.412759	0.807513	-6.1058	0.048481	30.9643	0.275588	0.791266	0.969241	-5.97749	2.18161e+09	1.84065e+09	2.40815e+09	1.8948e+09	1.7548e+09	2.6294e+09	2.69689e+09	2009000000	2.24382e+09
PODXL_O00592-2	O00592-2	PODXL_HUMAN	PODXL	PODXL	Isoform 2 of Podocalyxin		9	62	0	122.05	9	Salmonella infection	WP_NEPHROTIC_SYNDROME;WP_PRIMARY_FOCAL_SEGMENTAL_GLOMERULOSCLEROSIS_FSGS;WP_HEPATITIS_C_AND_HEPATOCELLULAR_CARCINOMA;HALLMARK_ESTROGEN_RESPONSE_EARLY;WP_ECTODERM_DIFFERENTIATION		-0.138593	30.1162	-1.07104	0.319593	0.772	-5.85116	-0.0458771	30.1626	-0.314226	0.762535	0.935121	-6.45314	-0.092716	30.0933	-0.903691	0.397604	0.892432	-5.60264	1.10145e+09	1.1217e+09	1.10462e+09	1.30502e+09	1.0545e+09	1.20259e+09	1.09565e+09	1440400000	1.15362e+09
POFUT1_Q9H488	Q9H488	OFUT1_HUMAN	POFUT1	POFUT1	GDP-fucose protein O-fucosyltransferase 1		8	59	0	64.517	9	Other types of O-glycan biosynthesis	REACTOME_PRE_NOTCH_PROCESSING_IN_THE_ENDOPLASMIC_RETICULUM;REACTOME_PRE_NOTCH_EXPRESSION_AND_PROCESSING;REACTOME_SIGNALING_BY_NOTCH	regulation of primary metabolic process;regulation of biosynthetic process;regulation of macromolecule biosynthetic process;regulation of cellular metabolic process;regulation of metabolic process;regulation of biological process;regulation of nucleic acid-templated transcription;regulation of nitrogen compound metabolic process;regulation of gene expression;regulation of RNA biosynthetic process;regulation of cellular biosynthetic process;regulation of cellular macromolecule biosynthetic process;regulation of RNA metabolic process;regulation of nucleobase-containing compound metabolic process;biological regulation;regulation of cellular process;regulation of transcription, DNA-templated;biological_process;regulation of macromolecule metabolic process;membrane;cellular_component;cellular anatomical entity;developmental process;heart development;anatomical structure development;animal organ development;intracellular membrane-bounded organelle;intracellular organelle;membrane-bounded organelle;organelle;intracellular anatomical structure;endoplasmic reticulum;nervous system development;system development;anatomical structure formation involved in morphogenesis;angiogenesis;cell surface receptor signaling pathway;Notch signaling pathway;cellular process;signal transduction;multicellular organismal process;anterior/posterior pattern specification;somitogenesis;segmentation;pattern specification process;regionalization;metabolic process;cellular metabolic process;primary metabolic process;organonitrogen compound metabolic process;macromolecule glycosylation;cellular macromolecule metabolic process;nitrogen compound metabolic process;protein metabolic process;macromolecule metabolic process;protein O-linked glycosylation;macromolecule modification;cellular protein metabolic process;protein modification process;glycosylation;O-glycan processing;organic substance metabolic process;protein glycosylation;cellular protein modification process;regulation of Notch signaling pathway;regulation of signaling;regulation of cell communication;regulation of response to stimulus;regulation of signal transduction;protein O-linked fucosylation;fucosylation;fucosyltransferase activity;transferase activity, transferring glycosyl groups;catalytic activity;transferase activity, transferring hexosyl groups;molecular_function;transferase activity;small molecule metabolic process;carbohydrate metabolic process;hexose metabolic process;monosaccharide metabolic process;fucose metabolic process;peptide-O-fucosyltransferase activity;catalytic activity, acting on a protein	0.0479099	29.3423	0.315017	0.761907	0.936871	-6.38694	-0.271141	29.1828	-1.53438	0.168939	0.658155	-5.37751	0.319051	29.2067	1.85419	0.108524	0.886003	-4.53791	7.9994e+08	6.58536e+08	6.29094e+08	6.62519e+08	4.59435e+08	5.60788e+08	5.88588e+08	702380000	7.25608e+08
POGLUT2_Q6UW63	Q6UW63	PLGT2_HUMAN	POGLUT2	KDELC1	Protein O-glucosyltransferase 2		3	10	0	6.2766	9			cellular anatomical entity;nucleoplasm;cellular_component;cytosol;endomembrane system;intracellular organelle lumen;membrane-enclosed lumen;endoplasmic reticulum lumen;organelle lumen;xylosyltransferase activity;UDP-glycosyltransferase activity;UDP-xylosyltransferase activity;transferase activity, transferring glycosyl groups;transferase activity, transferring pentosyl groups;catalytic activity;molecular_function;transferase activity;glucosyltransferase activity;transferase activity, transferring hexosyl groups;peptidyl-amino acid modification;metabolic process;cellular metabolic process;primary metabolic process;organonitrogen compound metabolic process;cellular macromolecule metabolic process;macromolecule glycosylation;macromolecule metabolic process;biological_process;nitrogen compound metabolic process;protein metabolic process;protein O-linked glycosylation;macromolecule modification;protein O-linked glycosylation via serine;cellular protein metabolic process;protein modification process;cellular process;organic substance metabolic process;glycosylation;protein glycosylation;cellular protein modification process;peptidyl-serine modification;EGF-domain serine glucosyltransferase activity;UDP-glucosyltransferase activity;EGF-domain serine xylosyltransferase activity	-0.470485	24.3405	-0.646705	0.538388	0.868065	-6.2157	-0.765045	24.1933	-1.0137	0.344574	0.773674	-5.97275	0.29456	23.958	0.578627	0.581752	0.927362	-5.84184	2.41702e+07	1.38969e+07	1.7501e+07	1.22628e+07	2.33672e+07	1.11186e+07	4.61231e+07	9320400	3.63745e+07
POGLUT3_Q7Z4H8	Q7Z4H8	PLGT3_HUMAN	POGLUT3	KDELC2	Protein O-glucosyltransferase 3		6	27	0	14.241	9			endomembrane system;cellular_component;cellular anatomical entity;intracellular organelle lumen;membrane-enclosed lumen;endoplasmic reticulum lumen;organelle lumen;xylosyltransferase activity;UDP-glycosyltransferase activity;UDP-xylosyltransferase activity;transferase activity, transferring glycosyl groups;transferase activity, transferring pentosyl groups;catalytic activity;molecular_function;transferase activity;glucosyltransferase activity;transferase activity, transferring hexosyl groups;peptidyl-amino acid modification;metabolic process;cellular metabolic process;primary metabolic process;organonitrogen compound metabolic process;cellular macromolecule metabolic process;macromolecule glycosylation;macromolecule metabolic process;biological_process;nitrogen compound metabolic process;protein metabolic process;protein O-linked glycosylation;macromolecule modification;protein O-linked glycosylation via serine;cellular protein metabolic process;protein modification process;cellular process;organic substance metabolic process;glycosylation;protein glycosylation;cellular protein modification process;peptidyl-serine modification;EGF-domain serine glucosyltransferase activity;UDP-glucosyltransferase activity;EGF-domain serine xylosyltransferase activity	-0.189751	24.6646	-0.392349	0.706442	0.921993	-6.35702	-0.328189	24.5954	-0.64321	0.54064	0.855995	-6.28335	0.138438	24.5005	0.329143	0.752062	0.965333	-5.9603	2.26088e+07	2.63709e+07	2.58968e+07	1.97155e+07	1.92554e+07	3.04978e+07	2.42568e+07	41679000	2.26601e+07
POGZ_Q7Z3K3-5	Q7Z3K3-5	POGZ_HUMAN	POGZ	POGZ	Isoform 5 of Pogo transposable element with ZNF domain		6	22	0	85.425	9				-0.277768	24.2515	-0.585208	0.57673	0.884716	-6.25568	0.739092	24.7599	1.49878	0.177737	0.671489	-5.42259	-1.01686	24.621	-2.33382	0.0537924	0.886003	-3.90435	1.84011e+07	1.75156e+07	1.85168e+07	3.95004e+07	2.51698e+07	4.9736e+07	1.87236e+07	20365000	2.78876e+07
POLA1_P09884	P09884	DPOLA_HUMAN	POLA1	POLA1	DNA polymerase alpha catalytic subunit		19	115	0	66.739	9	DNA replication	REACTOME_DISEASES_OF_PROGRAMMED_CELL_DEATH;REACTOME_LAGGING_STRAND_SYNTHESIS;REACTOME_CHROMOSOME_MAINTENANCE;REACTOME_PROCESSIVE_SYNTHESIS_ON_THE_LAGGING_STRAND;KEGG_DNA_REPLICATION;WP_PYRIMIDINE_METABOLISM;REACTOME_INHIBITION_OF_REPLICATION_INITIATION_OF_DAMAGED_DNA_BY_RB1_E2F1;KEGG_PYRIMIDINE_METABOLISM;REACTOME_DNA_STRAND_ELONGATION;REACTOME_DNA_REPLICATION;WP_RETINOBLASTOMA_GENE_IN_CANCER;HALLMARK_DNA_REPAIR;REACTOME_DNA_REPLICATION_INITIATION;REACTOME_CELL_CYCLE_MITOTIC;REACTOME_TELOMERE_C_STRAND_LAGGING_STRAND_SYNTHESIS;REACTOME_S_PHASE;REACTOME_ACTIVATION_OF_THE_PRE_REPLICATIVE_COMPLEX;REACTOME_POLYMERASE_SWITCHING;REACTOME_G1_S_SPECIFIC_TRANSCRIPTION;REACTOME_POLYMERASE_SWITCHING_ON_THE_C_STRAND_OF_THE_TELOMERE;REACTOME_E2F_MEDIATED_REGULATION_OF_DNA_REPLICATION;REACTOME_EXTENSION_OF_TELOMERES;KEGG_PURINE_METABOLISM;REACTOME_CELL_CYCLE;WP_DNA_REPLICATION;REACTOME_MITOTIC_G1_PHASE_AND_G1_S_TRANSITION;REACTOME_TELOMERE_C_STRAND_SYNTHESIS_INITIATION;PID_E2F_PATHWAY;REACTOME_DNA_REPLICATION_PRE_INITIATION;WP_NUCLEOTIDE_METABOLISM;REACTOME_TELOMERE_MAINTENANCE	membrane-bounded organelle;intracellular organelle;nucleus;intracellular anatomical structure;cellular_component;organelle;cellular anatomical entity;intracellular membrane-bounded organelle;nuclear matrix;nucleoplasm;DNA binding;heterocyclic compound binding;organic cyclic compound binding;binding;molecular_function;nucleic acid binding;cytosol;metal ion binding;zinc ion binding;cation binding;ion binding;transition metal ion binding;non-membrane-bounded organelle;nucleolus;intracellular non-membrane-bounded organelle;chromatin binding;nuclear envelope;organelle envelope;envelope;cellular macromolecule metabolic process;nucleic acid metabolic process;cellular response to stress;response to stress;cellular response to DNA damage stimulus;macromolecule metabolic process;biological_process;nitrogen compound metabolic process;cellular aromatic compound metabolic process;cellular nitrogen compound metabolic process;heterocycle metabolic process;cellular process;organic cyclic compound metabolic process;DNA metabolic process;organic substance metabolic process;response to stimulus;cellular response to stimulus;nucleobase-containing compound metabolic process;DNA repair;metabolic process;primary metabolic process;cellular metabolic process;kinase binding;enzyme binding;protein kinase binding;protein binding;DNA synthesis involved in DNA repair;cellular biosynthetic process;aromatic compound biosynthetic process;organic cyclic compound biosynthetic process;macromolecule biosynthetic process;organic substance biosynthetic process;heterocycle biosynthetic process;cellular nitrogen compound biosynthetic process;biosynthetic process;DNA biosynthetic process;nucleobase-containing compound biosynthetic process;cellular macromolecule biosynthetic process;cell cycle process;nuclear cell cycle DNA replication initiation;cell cycle DNA replication initiation;mitotic cell cycle process;DNA replication initiation;mitotic DNA replication initiation;single-stranded DNA binding;sequence-specific double-stranded DNA binding;DNA replication origin binding;double-stranded DNA binding;sequence-specific DNA binding;DNA replication;RNA polymerase complex;nuclear DNA-directed RNA polymerase complex;nuclear protein-containing complex;transferase complex;transferase complex, transferring phosphorus-containing groups;alpha DNA polymerase:primase complex;protein-containing complex;intracellular protein-containing complex;DNA-directed RNA polymerase complex;DNA polymerase complex;catalytic complex;RNA biosynthetic process;DNA replication, synthesis of RNA primer;RNA metabolic process;nucleoside phosphate binding;small molecule binding;nucleotide binding;double-strand break repair;non-recombinational repair;double-strand break repair via nonhomologous end joining;DNA strand elongation;DNA strand elongation involved in DNA replication;metal cluster binding;4 iron, 4 sulfur cluster binding;iron-sulfur cluster binding;DNA polymerase activity;transferase activity, transferring phosphorus-containing groups;catalytic activity;DNA-directed DNA polymerase activity;transferase activity;catalytic activity, acting on DNA;nucleotidyltransferase activity;regulation of multicellular organismal process;regulation of metabolic process;regulation of gene expression;regulation of biological process;biological regulation;regulation of macromolecule metabolic process;regulation of type I interferon production;regulation of cytokine production;leading strand elongation;lagging strand elongation;purine nucleotide binding;pyrimidine nucleotide binding	-0.222163	28.2397	-1.25219	0.250612	0.733149	-5.65563	-0.0544466	28.3236	-0.327681	0.752765	0.932972	-6.44838	-0.167716	28.2125	-1.08516	0.315223	0.886003	-5.43423	2.85248e+08	3.34094e+08	2.65205e+08	3.02596e+08	3.44894e+08	3.4323e+08	3.8625e+08	335820000	3.09264e+08
POLD1_M0R2B7	M0R2B7	M0R2B7_HUMAN	POLD1	POLD1	DNA polymerase		23	86	0	120.95	9	Base excision repair;Homologous recombination;Nucleotide excision repair;Mismatch repair;DNA replication	REACTOME_LAGGING_STRAND_SYNTHESIS;REACTOME_CHROMOSOME_MAINTENANCE;REACTOME_DUAL_INCISION_IN_TC_NER;WP_BASE_EXCISION_REPAIR;WP_NUCLEOTIDE_EXCISION_REPAIR;REACTOME_TRANSLESION_SYNTHESIS_BY_Y_FAMILY_DNA_POLYMERASES_BYPASSES_LESIONS_ON_DNA_TEMPLATE;KEGG_MISMATCH_REPAIR;REACTOME_DNA_DAMAGE_BYPASS;REACTOME_RESOLUTION_OF_ABASIC_SITES_AP_SITES;REACTOME_HOMOLOGY_DIRECTED_REPAIR;REACTOME_HDR_THROUGH_HOMOLOGOUS_RECOMBINATION_HRR;KEGG_DNA_REPLICATION;WP_PYRIMIDINE_METABOLISM;REACTOME_DNA_DOUBLE_STRAND_BREAK_REPAIR;REACTOME_PROCESSIVE_SYNTHESIS_ON_THE_LAGGING_STRAND;REACTOME_TERMINATION_OF_TRANSLESION_DNA_SYNTHESIS;KEGG_NUCLEOTIDE_EXCISION_REPAIR;KEGG_PYRIMIDINE_METABOLISM;REACTOME_DNA_STRAND_ELONGATION;REACTOME_DNA_REPLICATION;KEGG_HOMOLOGOUS_RECOMBINATION;REACTOME_GAP_FILLING_DNA_REPAIR_SYNTHESIS_AND_LIGATION_IN_GG_NER;REACTOME_DUAL_INCISION_IN_GG_NER;WP_DNA_MISMATCH_REPAIR;REACTOME_DNA_REPAIR;HALLMARK_DNA_REPAIR;REACTOME_CELL_CYCLE_MITOTIC;REACTOME_TELOMERE_C_STRAND_LAGGING_STRAND_SYNTHESIS;REACTOME_MISMATCH_REPAIR;REACTOME_S_PHASE;WP_HOMOLOGOUS_RECOMBINATION;REACTOME_RECOGNITION_OF_DNA_DAMAGE_BY_PCNA_CONTAINING_REPLICATION_COMPLEX;KEGG_BASE_EXCISION_REPAIR;REACTOME_NUCLEOTIDE_EXCISION_REPAIR;REACTOME_TRANSCRIPTION_COUPLED_NUCLEOTIDE_EXCISION_REPAIR_TC_NER;REACTOME_POLYMERASE_SWITCHING;REACTOME_POLYMERASE_SWITCHING_ON_THE_C_STRAND_OF_THE_TELOMERE;REACTOME_CYTOSOLIC_IRON_SULFUR_CLUSTER_ASSEMBLY;REACTOME_EXTENSION_OF_TELOMERES;KEGG_PURINE_METABOLISM;WP_DNA_REPAIR_PATHWAYS_FULL_NETWORK;HALLMARK_E2F_TARGETS;REACTOME_CELL_CYCLE;REACTOME_RESOLUTION_OF_AP_SITES_VIA_THE_MULTIPLE_NUCLEOTIDE_PATCH_REPLACEMENT_PATHWAY;REACTOME_PROCESSIVE_SYNTHESIS_ON_THE_C_STRAND_OF_THE_TELOMERE;WP_DNA_REPLICATION;REACTOME_GLOBAL_GENOME_NUCLEOTIDE_EXCISION_REPAIR_GG_NER;REACTOME_BASE_EXCISION_REPAIR;WP_NUCLEOTIDE_METABOLISM;REACTOME_PCNA_DEPENDENT_LONG_PATCH_BASE_EXCISION_REPAIR;REACTOME_TELOMERE_MAINTENANCE	metal ion binding;cation binding;molecular_function;ion binding;binding;cellular anatomical entity;nucleoplasm;cellular_component;DNA binding;heterocyclic compound binding;organic cyclic compound binding;nucleic acid binding;cytosol;intracellular anatomical structure;aggresome;inclusion body;cellular biosynthetic process;macromolecule biosynthetic process;metabolic process;biological_process;biosynthetic process;macromolecule metabolic process;cellular metabolic process;cellular macromolecule biosynthetic process;cellular process;organic substance metabolic process;organic substance biosynthetic process;DNA replication;cellular macromolecule metabolic process;nucleoside phosphate binding;small molecule binding;nucleotide binding;metal cluster binding;4 iron, 4 sulfur cluster binding;iron-sulfur cluster binding;DNA polymerase activity;transferase activity, transferring phosphorus-containing groups;catalytic activity;DNA-directed DNA polymerase activity;transferase activity;catalytic activity, acting on DNA;nucleotidyltransferase activity	0.00998966	27.8699	0.0541545	0.958321	0.995637	-6.44019	-0.334912	27.6975	-1.59322	0.155272	0.647085	-5.30189	0.344902	27.7025	1.64464	0.146379	0.886003	-4.80236	2.10309e+08	2.69657e+08	2.6295e+08	2.07674e+08	1.56257e+08	2.24309e+08	2.45269e+08	254780000	2.3373e+08
POLD2_F8W8R3	F8W8R3	F8W8R3_HUMAN	POLD2	POLD2	DNA polymerase delta subunit 2		8	33	0	37.445	9	Base excision repair;Homologous recombination;Nucleotide excision repair;Mismatch repair;DNA replication	REACTOME_LAGGING_STRAND_SYNTHESIS;REACTOME_CHROMOSOME_MAINTENANCE;REACTOME_DUAL_INCISION_IN_TC_NER;WP_BASE_EXCISION_REPAIR;WP_NUCLEOTIDE_EXCISION_REPAIR;REACTOME_TRANSLESION_SYNTHESIS_BY_Y_FAMILY_DNA_POLYMERASES_BYPASSES_LESIONS_ON_DNA_TEMPLATE;KEGG_MISMATCH_REPAIR;REACTOME_DNA_DAMAGE_BYPASS;REACTOME_RESOLUTION_OF_ABASIC_SITES_AP_SITES;REACTOME_HOMOLOGY_DIRECTED_REPAIR;REACTOME_HDR_THROUGH_HOMOLOGOUS_RECOMBINATION_HRR;KEGG_DNA_REPLICATION;WP_PYRIMIDINE_METABOLISM;REACTOME_DNA_DOUBLE_STRAND_BREAK_REPAIR;REACTOME_PROCESSIVE_SYNTHESIS_ON_THE_LAGGING_STRAND;REACTOME_TERMINATION_OF_TRANSLESION_DNA_SYNTHESIS;KEGG_NUCLEOTIDE_EXCISION_REPAIR;KEGG_PYRIMIDINE_METABOLISM;REACTOME_DNA_STRAND_ELONGATION;REACTOME_DNA_REPLICATION;KEGG_HOMOLOGOUS_RECOMBINATION;REACTOME_GAP_FILLING_DNA_REPAIR_SYNTHESIS_AND_LIGATION_IN_GG_NER;REACTOME_DUAL_INCISION_IN_GG_NER;WP_DNA_MISMATCH_REPAIR;REACTOME_DNA_REPAIR;REACTOME_CELL_CYCLE_MITOTIC;REACTOME_TELOMERE_C_STRAND_LAGGING_STRAND_SYNTHESIS;REACTOME_MISMATCH_REPAIR;REACTOME_S_PHASE;WP_HOMOLOGOUS_RECOMBINATION;REACTOME_RECOGNITION_OF_DNA_DAMAGE_BY_PCNA_CONTAINING_REPLICATION_COMPLEX;KEGG_BASE_EXCISION_REPAIR;REACTOME_NUCLEOTIDE_EXCISION_REPAIR;REACTOME_TRANSCRIPTION_COUPLED_NUCLEOTIDE_EXCISION_REPAIR_TC_NER;REACTOME_POLYMERASE_SWITCHING;REACTOME_POLYMERASE_SWITCHING_ON_THE_C_STRAND_OF_THE_TELOMERE;REACTOME_EXTENSION_OF_TELOMERES;KEGG_PURINE_METABOLISM;WP_DNA_REPAIR_PATHWAYS_FULL_NETWORK;HALLMARK_E2F_TARGETS;REACTOME_CELL_CYCLE;HALLMARK_MYC_TARGETS_V1;REACTOME_RESOLUTION_OF_AP_SITES_VIA_THE_MULTIPLE_NUCLEOTIDE_PATCH_REPLACEMENT_PATHWAY;REACTOME_PROCESSIVE_SYNTHESIS_ON_THE_C_STRAND_OF_THE_TELOMERE;WP_DNA_REPLICATION;REACTOME_GLOBAL_GENOME_NUCLEOTIDE_EXCISION_REPAIR_GG_NER;REACTOME_BASE_EXCISION_REPAIR;REACTOME_PCNA_DEPENDENT_LONG_PATCH_BASE_EXCISION_REPAIR;REACTOME_TELOMERE_MAINTENANCE	cellular anatomical entity;nucleoplasm;cellular_component;DNA binding;heterocyclic compound binding;organic cyclic compound binding;binding;molecular_function;nucleic acid binding;cellular macromolecule metabolic process;nucleic acid metabolic process;cellular response to stress;response to stress;cellular response to DNA damage stimulus;macromolecule metabolic process;biological_process;nitrogen compound metabolic process;cellular aromatic compound metabolic process;cellular nitrogen compound metabolic process;heterocycle metabolic process;cellular process;organic cyclic compound metabolic process;DNA metabolic process;organic substance metabolic process;response to stimulus;cellular response to stimulus;nucleobase-containing compound metabolic process;DNA repair;metabolic process;primary metabolic process;cellular metabolic process;cellular biosynthetic process;macromolecule biosynthetic process;biosynthetic process;cellular macromolecule biosynthetic process;organic substance biosynthetic process;DNA replication	0.325133	27.5113	1.07278	0.318864	0.77142	-5.84939	0.452313	27.5749	1.6057	0.152508	0.646084	-5.28568	-0.12718	27.7374	-0.688621	0.514186	0.908679	-5.77093	2.56132e+08	1.80052e+08	2.12864e+08	2.30152e+08	2.42201e+08	2.2942e+08	1.24452e+08	162140000	2.47429e+08
POLD3_Q15054	Q15054	DPOD3_HUMAN	POLD3	POLD3	DNA polymerase delta subunit 3		8	28	0	33.532	9	Base excision repair;Homologous recombination;Nucleotide excision repair;Mismatch repair;DNA replication	REACTOME_LAGGING_STRAND_SYNTHESIS;REACTOME_CHROMOSOME_MAINTENANCE;REACTOME_DUAL_INCISION_IN_TC_NER;WP_BASE_EXCISION_REPAIR;WP_NUCLEOTIDE_EXCISION_REPAIR;REACTOME_TRANSLESION_SYNTHESIS_BY_Y_FAMILY_DNA_POLYMERASES_BYPASSES_LESIONS_ON_DNA_TEMPLATE;KEGG_MISMATCH_REPAIR;REACTOME_DNA_DAMAGE_BYPASS;REACTOME_RESOLUTION_OF_ABASIC_SITES_AP_SITES;REACTOME_HOMOLOGY_DIRECTED_REPAIR;REACTOME_HDR_THROUGH_HOMOLOGOUS_RECOMBINATION_HRR;KEGG_DNA_REPLICATION;WP_PYRIMIDINE_METABOLISM;REACTOME_DNA_DOUBLE_STRAND_BREAK_REPAIR;REACTOME_PROCESSIVE_SYNTHESIS_ON_THE_LAGGING_STRAND;REACTOME_TERMINATION_OF_TRANSLESION_DNA_SYNTHESIS;KEGG_NUCLEOTIDE_EXCISION_REPAIR;KEGG_PYRIMIDINE_METABOLISM;REACTOME_DNA_STRAND_ELONGATION;REACTOME_DNA_REPLICATION;KEGG_HOMOLOGOUS_RECOMBINATION;REACTOME_GAP_FILLING_DNA_REPAIR_SYNTHESIS_AND_LIGATION_IN_GG_NER;REACTOME_DUAL_INCISION_IN_GG_NER;WP_DNA_MISMATCH_REPAIR;WP_RETINOBLASTOMA_GENE_IN_CANCER;REACTOME_DNA_REPAIR;HALLMARK_DNA_REPAIR;REACTOME_CELL_CYCLE_MITOTIC;REACTOME_TELOMERE_C_STRAND_LAGGING_STRAND_SYNTHESIS;REACTOME_MISMATCH_REPAIR;REACTOME_S_PHASE;WP_HOMOLOGOUS_RECOMBINATION;REACTOME_RECOGNITION_OF_DNA_DAMAGE_BY_PCNA_CONTAINING_REPLICATION_COMPLEX;KEGG_BASE_EXCISION_REPAIR;REACTOME_NUCLEOTIDE_EXCISION_REPAIR;REACTOME_TRANSCRIPTION_COUPLED_NUCLEOTIDE_EXCISION_REPAIR_TC_NER;REACTOME_POLYMERASE_SWITCHING;REACTOME_POLYMERASE_SWITCHING_ON_THE_C_STRAND_OF_THE_TELOMERE;REACTOME_EXTENSION_OF_TELOMERES;KEGG_PURINE_METABOLISM;WP_DNA_REPAIR_PATHWAYS_FULL_NETWORK;HALLMARK_E2F_TARGETS;REACTOME_CELL_CYCLE;REACTOME_RESOLUTION_OF_AP_SITES_VIA_THE_MULTIPLE_NUCLEOTIDE_PATCH_REPLACEMENT_PATHWAY;REACTOME_PROCESSIVE_SYNTHESIS_ON_THE_C_STRAND_OF_THE_TELOMERE;WP_DNA_REPLICATION;REACTOME_GLOBAL_GENOME_NUCLEOTIDE_EXCISION_REPAIR_GG_NER;REACTOME_BASE_EXCISION_REPAIR;REACTOME_PCNA_DEPENDENT_LONG_PATCH_BASE_EXCISION_REPAIR;REACTOME_TELOMERE_MAINTENANCE	cellular anatomical entity;nucleoplasm;cellular_component;cytoplasm;DNA synthesis involved in DNA repair;nucleic acid metabolic process;macromolecule metabolic process;cellular biosynthetic process;biological_process;nitrogen compound metabolic process;cellular aromatic compound metabolic process;aromatic compound biosynthetic process;cellular nitrogen compound metabolic process;organic cyclic compound biosynthetic process;macromolecule biosynthetic process;cellular process;heterocycle metabolic process;organic substance biosynthetic process;organic substance metabolic process;heterocycle biosynthetic process;organic cyclic compound metabolic process;DNA metabolic process;cellular nitrogen compound biosynthetic process;nucleobase-containing compound metabolic process;biosynthetic process;metabolic process;DNA biosynthetic process;cellular metabolic process;nucleobase-containing compound biosynthetic process;primary metabolic process;cellular macromolecule biosynthetic process;cellular macromolecule metabolic process;response to stimulus;cellular response to stimulus;DNA repair;cellular response to stress;response to stress;cellular response to DNA damage stimulus;mismatch repair;DNA strand elongation;DNA strand elongation involved in DNA replication;molecular adaptor activity;molecular_function;protein-macromolecule adaptor activity;protein-containing complex;DNA polymerase complex;catalytic complex;intracellular protein-containing complex;zeta DNA polymerase complex;transferase complex;transferase complex, transferring phosphorus-containing groups;delta DNA polymerase complex;nuclear protein-containing complex;nucleotide-excision repair, DNA gap filling;DNA synthesis involved in UV-damage excision repair	-0.650062	26.0853	-1.39326	0.206073	0.723798	-5.49033	-1.07626	25.8722	-2.22752	0.0613108	0.537422	-4.42675	0.426201	25.5471	0.790008	0.456877	0.899097	-5.69596	5.44437e+07	9.45604e+07	3.56572e+07	5.92539e+07	5.35875e+07	2.38301e+07	1.21469e+08	90199000	6.47445e+07
POLDIP2_Q9Y2S7	Q9Y2S7	PDIP2_HUMAN	POLDIP2	POLDIP2	Polymerase delta-interacting protein 2		10	78	0	33.963	9			membrane-bounded organelle;intracellular organelle;nucleus;intracellular anatomical structure;cellular_component;organelle;cellular anatomical entity;intracellular membrane-bounded organelle;DNA binding;heterocyclic compound binding;organic cyclic compound binding;binding;molecular_function;nucleic acid binding;membrane;plasma membrane;midbody;mitotic spindle;non-membrane-bounded organelle;spindle;intracellular non-membrane-bounded organelle;mitochondrion;membrane-enclosed lumen;organelle lumen;mitochondrial matrix;intracellular organelle lumen;nucleoid;mitochondrial nucleoid;positive regulation of cell junction assembly;positive regulation of cell-matrix adhesion;positive regulation of cell adhesion;regulation of cell-substrate junction assembly;regulation of cell-matrix adhesion;positive regulation of cellular component biogenesis;biological regulation;regulation of cellular process;regulation of cell-substrate junction organization;regulation of cellular component organization;biological_process;positive regulation of cell-substrate adhesion;positive regulation of cellular component organization;positive regulation of cell-substrate junction organization;positive regulation of biological process;regulation of cell junction assembly;positive regulation of cellular process;regulation of cell adhesion;positive regulation of focal adhesion assembly;regulation of focal adhesion assembly;regulation of cellular component biogenesis;regulation of biological process;regulation of cell-substrate adhesion;cell junction;cell-cell junction;anchoring junction;regulation of cell cycle;positive regulation of cell cycle;positive regulation of mitotic cell cycle;regulation of mitotic cell cycle;developmental process;cellular component organization or biogenesis;cellular component morphogenesis;mitochondrion organization;cell part morphogenesis;anatomical structure morphogenesis;cellular developmental process;organelle organization;cellular process;cellular component organization;mitochondrion morphogenesis;negative regulation of metabolic process;regulation of catabolic process;negative regulation of biological process;negative regulation of cellular metabolic process;negative regulation of catabolic process;negative regulation of cellular process;negative regulation of cellular catabolic process;regulation of metabolic process;regulation of autophagy;negative regulation of macroautophagy;regulation of cellular metabolic process;regulation of cellular catabolic process;regulation of macroautophagy;negative regulation of autophagy;mitotic spindle organization;mitotic cell cycle process;microtubule cytoskeleton organization involved in mitosis;microtubule-based process;cell cycle process;spindle organization;spindle assembly;mitotic spindle assembly;cellular component assembly;organelle assembly;cytoskeleton organization;microtubule cytoskeleton organization;cellular metabolic process;nucleobase-containing compound biosynthetic process;primary metabolic process;error-free translesion synthesis;cellular macromolecule biosynthetic process;cellular macromolecule metabolic process;cellular response to stress;response to stress;cellular response to DNA damage stimulus;DNA synthesis involved in DNA repair;nucleic acid metabolic process;macromolecule metabolic process;cellular biosynthetic process;nitrogen compound metabolic process;cellular aromatic compound metabolic process;aromatic compound biosynthetic process;cellular nitrogen compound metabolic process;organic cyclic compound biosynthetic process;macromolecule biosynthetic process;organic cyclic compound metabolic process;heterocycle metabolic process;organic substance biosynthetic process;organic substance metabolic process;heterocycle biosynthetic process;DNA metabolic process;cellular nitrogen compound biosynthetic process;postreplication repair;response to stimulus;cellular response to stimulus;nucleobase-containing compound metabolic process;translesion synthesis;DNA repair;biosynthetic process;metabolic process;DNA biosynthetic process;positive regulation of molecular function;regulation of binding;positive regulation of GTP binding;regulation of guanyl-nucleotide exchange factor activity;positive regulation of Rho guanyl-nucleotide exchange factor activity;regulation of molecular function;positive regulation of guanyl-nucleotide exchange factor activity;regulation of hydrolase activity;regulation of GTPase activity;regulation of catalytic activity;regulation of GTP binding;positive regulation of binding;regulation of actin binding;regulation of actin filament binding;positive regulation of actin filament binding;positive regulation of actin binding;regulation of protein binding;positive regulation of protein binding;regulation of cytokinesis;regulation of cell division;positive regulation of cell cycle process;positive regulation of mitotic cytokinesis;regulation of cell cycle process;positive regulation of cytokinesis;regulation of mitotic cytokinesis;positive regulation of cell division;vascular associated smooth muscle cell proliferation;muscle cell proliferation;smooth muscle cell proliferation;cell population proliferation	-0.450284	28.78	-1.91014	0.0976245	0.651103	-4.81501	-0.239302	28.8854	-1.13144	0.29525	0.748574	-5.85198	-0.210982	28.6603	-0.958876	0.371314	0.886003	-5.55351	3.16476e+08	3.81457e+08	5.07898e+08	4.19946e+08	5.57634e+08	4.06027e+08	5.49145e+08	658530000	4.32461e+08
POLDIP3_Q9BY77	Q9BY77	PDIP3_HUMAN	POLDIP3	POLDIP3	Polymerase delta-interacting protein 3		13	83	0	110.19	9		REACTOME_RNA_POLYMERASE_II_TRANSCRIPTION_TERMINATION;REACTOME_RNA_POLYMERASE_II_TRANSCRIPTION;REACTOME_TRANSPORT_OF_MATURE_TRANSCRIPT_TO_CYTOPLASM;REACTOME_PROCESSING_OF_CAPPED_INTRON_CONTAINING_PRE_MRNA;PID_MTOR_4PATHWAY;REACTOME_METABOLISM_OF_RNA	cellular anatomical entity;nucleoplasm;cellular_component;cytoplasm;cytosol;heterocyclic compound binding;organic cyclic compound binding;binding;RNA binding;molecular_function;nucleic acid binding;biological_process;positive regulation of gene expression;positive regulation of cellular metabolic process;regulation of cellular protein metabolic process;regulation of macromolecule metabolic process;regulation of protein metabolic process;regulation of primary metabolic process;positive regulation of biological process;regulation of biosynthetic process;positive regulation of cellular process;regulation of cellular metabolic process;regulation of macromolecule biosynthetic process;positive regulation of translation;posttranscriptional regulation of gene expression;positive regulation of cellular biosynthetic process;positive regulation of nitrogen compound metabolic process;positive regulation of macromolecule biosynthetic process;regulation of translation;regulation of metabolic process;regulation of cellular amide metabolic process;regulation of gene expression;regulation of biological process;positive regulation of macromolecule metabolic process;positive regulation of biosynthetic process;positive regulation of cellular amide metabolic process;regulation of nitrogen compound metabolic process;positive regulation of cellular protein metabolic process;regulation of cellular biosynthetic process;regulation of cellular macromolecule biosynthetic process;positive regulation of metabolic process;biological regulation;positive regulation of protein metabolic process;regulation of cellular process;intracellular organelle;intracellular non-membrane-bounded organelle;non-membrane-bounded organelle;organelle;intracellular anatomical structure;cytoplasmic ribonucleoprotein granule;ribonucleoprotein granule;supramolecular complex;cellular process;nitrogen compound transport;RNA transport;establishment of localization;transport;mRNA transport;RNA export from nucleus;nuclear export;intracellular transport;nuclear transport;establishment of localization in cell;cellular localization;ion transport;poly(A)+ mRNA export from nucleus;localization;mRNA export from nucleus;establishment of RNA localization;organic substance transport;nucleic acid transport;nucleocytoplasmic transport;nucleobase-containing compound transport;anion transport;protein-containing complex binding;nuclear body;nuclear speck	-0.28134	28.4675	-1.05056	0.328278	0.776804	-5.87193	-0.0284872	28.5939	-0.11118	0.914604	0.978782	-6.50105	-0.252853	28.4532	-1.4231	0.20007	0.886003	-5.06855	3.70465e+08	2.77051e+08	3.71839e+08	3.6505e+08	3.84472e+08	4.60038e+08	2.82924e+08	524650000	4.61528e+08
POLE2_P56282-2	P56282-2	DPOE2_HUMAN	POLE2	POLE2	Isoform 2 of DNA polymerase epsilon subunit 2		1	3	0.00077175	1.9155	3	Nucleotide excision repair;Base excision repair;DNA replication	REACTOME_DUAL_INCISION_IN_TC_NER;WP_BASE_EXCISION_REPAIR;WP_NUCLEOTIDE_EXCISION_REPAIR;REACTOME_TRANSLESION_SYNTHESIS_BY_Y_FAMILY_DNA_POLYMERASES_BYPASSES_LESIONS_ON_DNA_TEMPLATE;REACTOME_DNA_DAMAGE_BYPASS;REACTOME_RESOLUTION_OF_ABASIC_SITES_AP_SITES;REACTOME_HOMOLOGY_DIRECTED_REPAIR;REACTOME_HDR_THROUGH_HOMOLOGOUS_RECOMBINATION_HRR;KEGG_DNA_REPLICATION;WP_PYRIMIDINE_METABOLISM;REACTOME_DNA_DOUBLE_STRAND_BREAK_REPAIR;REACTOME_TERMINATION_OF_TRANSLESION_DNA_SYNTHESIS;KEGG_NUCLEOTIDE_EXCISION_REPAIR;KEGG_PYRIMIDINE_METABOLISM;REACTOME_DNA_REPLICATION;REACTOME_GAP_FILLING_DNA_REPAIR_SYNTHESIS_AND_LIGATION_IN_GG_NER;REACTOME_DUAL_INCISION_IN_GG_NER;WP_DNA_MISMATCH_REPAIR;WP_RETINOBLASTOMA_GENE_IN_CANCER;WP_G1_TO_S_CELL_CYCLE_CONTROL;REACTOME_DNA_REPAIR;REACTOME_DNA_REPLICATION_INITIATION;REACTOME_CELL_CYCLE_MITOTIC;REACTOME_S_PHASE;REACTOME_ACTIVATION_OF_THE_PRE_REPLICATIVE_COMPLEX;REACTOME_RECOGNITION_OF_DNA_DAMAGE_BY_PCNA_CONTAINING_REPLICATION_COMPLEX;KEGG_BASE_EXCISION_REPAIR;REACTOME_NUCLEOTIDE_EXCISION_REPAIR;REACTOME_TRANSCRIPTION_COUPLED_NUCLEOTIDE_EXCISION_REPAIR_TC_NER;KEGG_PURINE_METABOLISM;WP_DNA_REPAIR_PATHWAYS_FULL_NETWORK;REACTOME_CELL_CYCLE;REACTOME_RESOLUTION_OF_AP_SITES_VIA_THE_MULTIPLE_NUCLEOTIDE_PATCH_REPLACEMENT_PATHWAY;WP_DNA_REPLICATION;REACTOME_MITOTIC_G1_PHASE_AND_G1_S_TRANSITION;REACTOME_GLOBAL_GENOME_NUCLEOTIDE_EXCISION_REPAIR_GG_NER;REACTOME_BASE_EXCISION_REPAIR;REACTOME_DNA_REPLICATION_PRE_INITIATION;REACTOME_PCNA_DEPENDENT_LONG_PATCH_BASE_EXCISION_REPAIR		-0.562814	22.0364	-1.32331	0.227209	0.732382	-5.57359	-0.509484	22.0631	-1.21263	0.264719	0.729468	-5.76345	-0.0533301	21.7817	-0.176621	0.865016	0.979336	-6.00158	2.85367e+06				3.00107e+06		3.24457e+06
POLE3_Q9NRF9	Q9NRF9	DPOE3_HUMAN	POLE3	POLE3	DNA polymerase epsilon subunit 3		5	29	0	195.22	9	Nucleotide excision repair;Base excision repair;DNA replication	REACTOME_DUAL_INCISION_IN_TC_NER;WP_BASE_EXCISION_REPAIR;WP_NUCLEOTIDE_EXCISION_REPAIR;REACTOME_TRANSLESION_SYNTHESIS_BY_Y_FAMILY_DNA_POLYMERASES_BYPASSES_LESIONS_ON_DNA_TEMPLATE;REACTOME_DNA_DAMAGE_BYPASS;REACTOME_RESOLUTION_OF_ABASIC_SITES_AP_SITES;REACTOME_HOMOLOGY_DIRECTED_REPAIR;REACTOME_HDR_THROUGH_HOMOLOGOUS_RECOMBINATION_HRR;KEGG_DNA_REPLICATION;WP_PYRIMIDINE_METABOLISM;REACTOME_DNA_DOUBLE_STRAND_BREAK_REPAIR;REACTOME_TERMINATION_OF_TRANSLESION_DNA_SYNTHESIS;KEGG_NUCLEOTIDE_EXCISION_REPAIR;KEGG_PYRIMIDINE_METABOLISM;REACTOME_DNA_REPLICATION;REACTOME_GAP_FILLING_DNA_REPAIR_SYNTHESIS_AND_LIGATION_IN_GG_NER;REACTOME_DUAL_INCISION_IN_GG_NER;WP_DNA_MISMATCH_REPAIR;REACTOME_DNA_REPAIR;REACTOME_DNA_REPLICATION_INITIATION;REACTOME_CELL_CYCLE_MITOTIC;REACTOME_S_PHASE;REACTOME_ACTIVATION_OF_THE_PRE_REPLICATIVE_COMPLEX;REACTOME_RECOGNITION_OF_DNA_DAMAGE_BY_PCNA_CONTAINING_REPLICATION_COMPLEX;KEGG_BASE_EXCISION_REPAIR;REACTOME_NUCLEOTIDE_EXCISION_REPAIR;REACTOME_TRANSCRIPTION_COUPLED_NUCLEOTIDE_EXCISION_REPAIR_TC_NER;KEGG_PURINE_METABOLISM;WP_DNA_REPAIR_PATHWAYS_FULL_NETWORK;HALLMARK_MYC_TARGETS_V1;REACTOME_CELL_CYCLE;REACTOME_RESOLUTION_OF_AP_SITES_VIA_THE_MULTIPLE_NUCLEOTIDE_PATCH_REPLACEMENT_PATHWAY;REACTOME_MITOTIC_G1_PHASE_AND_G1_S_TRANSITION;REACTOME_GLOBAL_GENOME_NUCLEOTIDE_EXCISION_REPAIR_GG_NER;REACTOME_BASE_EXCISION_REPAIR;HALLMARK_UV_RESPONSE_UP;REACTOME_DNA_REPLICATION_PRE_INITIATION;REACTOME_PCNA_DEPENDENT_LONG_PATCH_BASE_EXCISION_REPAIR	membrane-bounded organelle;intracellular organelle;nucleus;intracellular anatomical structure;cellular_component;organelle;cellular anatomical entity;intracellular membrane-bounded organelle;nucleoplasm;H4 histone acetyltransferase complex;protein-containing complex;transferase complex;Ada2/Gcn5/Ada3 transcription activator complex;protein acetyltransferase complex;catalytic complex;acetyltransferase complex;intracellular protein-containing complex;histone acetyltransferase complex;nuclear protein-containing complex;histone modification;internal protein amino acid acetylation;organic substance metabolic process;cellular component organization or biogenesis;cellular protein modification process;histone acetylation;peptidyl-amino acid modification;metabolic process;cellular metabolic process;primary metabolic process;organonitrogen compound metabolic process;cellular macromolecule metabolic process;internal peptidyl-lysine acetylation;biological_process;nitrogen compound metabolic process;protein metabolic process;macromolecule metabolic process;protein acetylation;macromolecule modification;covalent chromatin modification;cellular component organization;cellular protein metabolic process;peptidyl-lysine acetylation;protein modification process;peptidyl-lysine modification;histone H3 acetylation;chromatin organization;cellular process;protein acylation;cellular response to DNA damage stimulus;response to stimulus;cellular response to stimulus;response to stress;cellular response to stress;protein dimerization activity;protein heterodimerization activity;binding;protein binding;molecular_function;cellular biosynthetic process;macromolecule biosynthetic process;biosynthetic process;cellular macromolecule biosynthetic process;organic substance biosynthetic process;DNA replication;chromatin binding;DNA binding;heterocyclic compound binding;organic cyclic compound binding;chromatin DNA binding;nucleic acid binding;DNA polymerase activity;transferase activity, transferring phosphorus-containing groups;catalytic activity;DNA-directed DNA polymerase activity;transferase activity;catalytic activity, acting on DNA;nucleotidyltransferase activity;cellular aromatic compound metabolic process;cellular nitrogen compound metabolic process;heterocycle metabolic process;organic cyclic compound metabolic process;DNA metabolic process;DNA strand elongation;nucleobase-containing compound metabolic process;DNA strand elongation involved in DNA replication;nucleic acid metabolic process;leading strand elongation;SWI/SNF superfamily-type complex;CHRAC;ISWI-type complex;ATPase complex;transferase complex, transferring phosphorus-containing groups;epsilon DNA polymerase complex;DNA polymerase complex;protein-containing complex subunit organization;protein-DNA complex subunit organization;nucleosome mobilization;chromatin remodeling;nucleosome organization;heterochromatin organization;cellular component assembly;chromatin assembly or disassembly;chromatin organization involved in negative regulation of transcription;chromosome organization;organelle organization;chromatin assembly;heterochromatin assembly;chromatin organization involved in regulation of transcription	-1.4817	27.7812	-5.09824	0.00139082	0.144641	-0.587723	-0.654773	28.1946	-2.8704	0.0240586	0.455329	-3.49924	-0.826926	27.4538	-3.45433	0.0115996	0.831097	-2.47107	1.2082e+08	1.88624e+08	1.15378e+08	2.44591e+08	2.28574e+08	2.6253e+08	4.12254e+08	287410000	4.8339e+08
POLE4_Q9NR33	Q9NR33	DPOE4_HUMAN	POLE4	POLE4	DNA polymerase epsilon subunit 4		1	2	0	11.044	2	Nucleotide excision repair;Base excision repair;DNA replication	REACTOME_DUAL_INCISION_IN_TC_NER;WP_BASE_EXCISION_REPAIR;WP_NUCLEOTIDE_EXCISION_REPAIR;REACTOME_TRANSLESION_SYNTHESIS_BY_Y_FAMILY_DNA_POLYMERASES_BYPASSES_LESIONS_ON_DNA_TEMPLATE;REACTOME_DNA_DAMAGE_BYPASS;REACTOME_RESOLUTION_OF_ABASIC_SITES_AP_SITES;REACTOME_HOMOLOGY_DIRECTED_REPAIR;REACTOME_HDR_THROUGH_HOMOLOGOUS_RECOMBINATION_HRR;KEGG_DNA_REPLICATION;WP_PYRIMIDINE_METABOLISM;REACTOME_DNA_DOUBLE_STRAND_BREAK_REPAIR;REACTOME_TERMINATION_OF_TRANSLESION_DNA_SYNTHESIS;KEGG_NUCLEOTIDE_EXCISION_REPAIR;KEGG_PYRIMIDINE_METABOLISM;REACTOME_DNA_REPLICATION;REACTOME_GAP_FILLING_DNA_REPAIR_SYNTHESIS_AND_LIGATION_IN_GG_NER;REACTOME_DUAL_INCISION_IN_GG_NER;WP_DNA_MISMATCH_REPAIR;REACTOME_DNA_REPAIR;HALLMARK_DNA_REPAIR;REACTOME_DNA_REPLICATION_INITIATION;REACTOME_CELL_CYCLE_MITOTIC;REACTOME_S_PHASE;REACTOME_ACTIVATION_OF_THE_PRE_REPLICATIVE_COMPLEX;REACTOME_RECOGNITION_OF_DNA_DAMAGE_BY_PCNA_CONTAINING_REPLICATION_COMPLEX;KEGG_BASE_EXCISION_REPAIR;REACTOME_NUCLEOTIDE_EXCISION_REPAIR;REACTOME_TRANSCRIPTION_COUPLED_NUCLEOTIDE_EXCISION_REPAIR_TC_NER;KEGG_PURINE_METABOLISM;WP_DNA_REPAIR_PATHWAYS_FULL_NETWORK;HALLMARK_E2F_TARGETS;REACTOME_CELL_CYCLE;REACTOME_RESOLUTION_OF_AP_SITES_VIA_THE_MULTIPLE_NUCLEOTIDE_PATCH_REPLACEMENT_PATHWAY;REACTOME_MITOTIC_G1_PHASE_AND_G1_S_TRANSITION;REACTOME_GLOBAL_GENOME_NUCLEOTIDE_EXCISION_REPAIR_GG_NER;REACTOME_BASE_EXCISION_REPAIR;REACTOME_DNA_REPLICATION_PRE_INITIATION;REACTOME_PCNA_DEPENDENT_LONG_PATCH_BASE_EXCISION_REPAIR	membrane-bounded organelle;intracellular organelle;nucleus;intracellular anatomical structure;cellular_component;organelle;cellular anatomical entity;intracellular membrane-bounded organelle;nucleoplasm;DNA binding;heterocyclic compound binding;organic cyclic compound binding;binding;molecular_function;nucleic acid binding;H4 histone acetyltransferase complex;protein-containing complex;transferase complex;Ada2/Gcn5/Ada3 transcription activator complex;protein acetyltransferase complex;catalytic complex;acetyltransferase complex;intracellular protein-containing complex;histone acetyltransferase complex;nuclear protein-containing complex;protein dimerization activity;protein heterodimerization activity;protein binding;DNA polymerase activity;transferase activity, transferring phosphorus-containing groups;catalytic activity;DNA-directed DNA polymerase activity;transferase activity;catalytic activity, acting on DNA;nucleotidyltransferase activity;transferase complex, transferring phosphorus-containing groups;epsilon DNA polymerase complex;DNA polymerase complex	0.30527	22.5362	0.489502	0.639413	0.900681	-6.31064	0.675658	22.7214	0.830789	0.433594	0.815395	-6.14031	-0.370387	22.874	-0.386136	0.711502	0.957478	-5.93854	1.30578e+07			3.24743e+07
POLE_Q07864	Q07864	DPOE1_HUMAN	POLE	POLE	DNA polymerase epsilon catalytic subunit A		2	3	0.0052103	1.4039	2	Nucleotide excision repair;Base excision repair;DNA replication	REACTOME_DUAL_INCISION_IN_TC_NER;WP_BASE_EXCISION_REPAIR;WP_NUCLEOTIDE_EXCISION_REPAIR;REACTOME_TRANSLESION_SYNTHESIS_BY_Y_FAMILY_DNA_POLYMERASES_BYPASSES_LESIONS_ON_DNA_TEMPLATE;REACTOME_DNA_DAMAGE_BYPASS;REACTOME_RESOLUTION_OF_ABASIC_SITES_AP_SITES;REACTOME_HOMOLOGY_DIRECTED_REPAIR;REACTOME_HDR_THROUGH_HOMOLOGOUS_RECOMBINATION_HRR;KEGG_DNA_REPLICATION;WP_PYRIMIDINE_METABOLISM;REACTOME_DNA_DOUBLE_STRAND_BREAK_REPAIR;REACTOME_TERMINATION_OF_TRANSLESION_DNA_SYNTHESIS;KEGG_NUCLEOTIDE_EXCISION_REPAIR;KEGG_PYRIMIDINE_METABOLISM;REACTOME_DNA_REPLICATION;REACTOME_GAP_FILLING_DNA_REPAIR_SYNTHESIS_AND_LIGATION_IN_GG_NER;REACTOME_DUAL_INCISION_IN_GG_NER;WP_DNA_MISMATCH_REPAIR;WP_RETINOBLASTOMA_GENE_IN_CANCER;WP_G1_TO_S_CELL_CYCLE_CONTROL;REACTOME_DNA_REPAIR;REACTOME_DNA_REPLICATION_INITIATION;REACTOME_CELL_CYCLE_MITOTIC;REACTOME_S_PHASE;REACTOME_ACTIVATION_OF_THE_PRE_REPLICATIVE_COMPLEX;REACTOME_RECOGNITION_OF_DNA_DAMAGE_BY_PCNA_CONTAINING_REPLICATION_COMPLEX;KEGG_BASE_EXCISION_REPAIR;REACTOME_NUCLEOTIDE_EXCISION_REPAIR;REACTOME_TRANSCRIPTION_COUPLED_NUCLEOTIDE_EXCISION_REPAIR_TC_NER;KEGG_PURINE_METABOLISM;WP_DNA_REPAIR_PATHWAYS_FULL_NETWORK;HALLMARK_G2M_CHECKPOINT;REACTOME_CELL_CYCLE;HALLMARK_E2F_TARGETS;REACTOME_RESOLUTION_OF_AP_SITES_VIA_THE_MULTIPLE_NUCLEOTIDE_PATCH_REPLACEMENT_PATHWAY;WP_DNA_REPLICATION;REACTOME_MITOTIC_G1_PHASE_AND_G1_S_TRANSITION;REACTOME_GLOBAL_GENOME_NUCLEOTIDE_EXCISION_REPAIR_GG_NER;REACTOME_BASE_EXCISION_REPAIR;REACTOME_DNA_REPLICATION_PRE_INITIATION;REACTOME_PCNA_DEPENDENT_LONG_PATCH_BASE_EXCISION_REPAIR	membrane-bounded organelle;intracellular organelle;nucleus;intracellular anatomical structure;cellular_component;organelle;cellular anatomical entity;intracellular membrane-bounded organelle;nucleoplasm;DNA binding;heterocyclic compound binding;organic cyclic compound binding;binding;molecular_function;nucleic acid binding;membrane;plasma membrane;metal ion binding;zinc ion binding;cation binding;ion binding;transition metal ion binding;cellular process;biological_process;mitotic cell cycle;cell cycle;chromatin binding;DNA synthesis involved in DNA repair;nucleic acid metabolic process;macromolecule metabolic process;cellular biosynthetic process;nitrogen compound metabolic process;cellular aromatic compound metabolic process;aromatic compound biosynthetic process;cellular nitrogen compound metabolic process;organic cyclic compound biosynthetic process;macromolecule biosynthetic process;heterocycle metabolic process;organic substance biosynthetic process;organic substance metabolic process;heterocycle biosynthetic process;organic cyclic compound metabolic process;DNA metabolic process;cellular nitrogen compound biosynthetic process;nucleobase-containing compound metabolic process;biosynthetic process;metabolic process;DNA biosynthetic process;cellular metabolic process;nucleobase-containing compound biosynthetic process;primary metabolic process;cellular macromolecule biosynthetic process;cellular macromolecule metabolic process;cell cycle phase transition;mitotic cell cycle process;cell cycle G1/S phase transition;mitotic cell cycle phase transition;cell cycle process;G1/S transition of mitotic cell cycle;DNA replication;nucleoside phosphate binding;small molecule binding;nucleotide binding;anatomical structure development;animal organ development;embryonic organ development;developmental process;metal cluster binding;4 iron, 4 sulfur cluster binding;iron-sulfur cluster binding;DNA polymerase activity;transferase activity, transferring phosphorus-containing groups;catalytic activity;DNA-directed DNA polymerase activity;transferase activity;catalytic activity, acting on DNA;nucleotidyltransferase activity;base-excision repair, gap-filling;DNA strand elongation;DNA strand elongation involved in DNA replication;leading strand elongation;transferase complex;transferase complex, transferring phosphorus-containing groups;protein-containing complex;epsilon DNA polymerase complex;DNA polymerase complex;catalytic complex;intracellular protein-containing complex;nuclear protein-containing complex;single-stranded DNA 3'-5' exodeoxyribonuclease activity;exonuclease activity;3'-5' exonuclease activity;exodeoxyribonuclease activity;hydrolase activity;nuclease activity;hydrolase activity, acting on ester bonds;single-stranded DNA exodeoxyribonuclease activity;exodeoxyribonuclease activity, producing 5'-phosphomonoesters;deoxyribonuclease activity;exonuclease activity, active with either ribo- or deoxyribonucleic acids and producing 5'-phosphomonoesters;3'-5'-exodeoxyribonuclease activity;DNA-dependent DNA replication maintenance of fidelity;DNA replication proofreading;response to stimulus;cellular response to stimulus;DNA repair;cellular response to stress;response to stress;cellular response to DNA damage stimulus;nucleotide-excision repair, DNA gap filling	1.26327	22.4827	2.14285	0.069237	0.61912	-4.48853	0.0886186	21.8954	0.230161	0.824568	0.957023	-6.47845	1.17465	22.527	1.87106	0.105922	0.886003	-4.51622		5.79859e+06	2.18725e+07
POLR1A_O95602	O95602	RPA1_HUMAN	POLR1A	POLR1A	DNA-directed RNA polymerase I subunit RPA1		20	79	0	97.49	9	RNA polymerase	KEGG_PYRIMIDINE_METABOLISM;KEGG_RNA_POLYMERASE;WP_EUKARYOTIC_TRANSCRIPTION_INITIATION;REACTOME_B_WICH_COMPLEX_POSITIVELY_REGULATES_RRNA_EXPRESSION;REACTOME_POSITIVE_EPIGENETIC_REGULATION_OF_RRNA_EXPRESSION;KEGG_PURINE_METABOLISM;REACTOME_RNA_POLYMERASE_I_TRANSCRIPTION;BIOCARTA_ARF_PATHWAY;REACTOME_EPIGENETIC_REGULATION_OF_GENE_EXPRESSION;REACTOME_RNA_POLYMERASE_I_TRANSCRIPTION_TERMINATION;REACTOME_RNA_POLYMERASE_I_PROMOTER_ESCAPE;REACTOME_RNA_POLYMERASE_I_TRANSCRIPTION_INITIATION;WP_PYRIMIDINE_METABOLISM;REACTOME_NEGATIVE_EPIGENETIC_REGULATION_OF_RRNA_EXPRESSION	cellular anatomical entity;nucleoplasm;cellular_component;DNA binding;heterocyclic compound binding;organic cyclic compound binding;binding;molecular_function;nucleic acid binding;metal ion binding;zinc ion binding;cation binding;ion binding;transition metal ion binding;intracellular organelle;chromosome;intracellular non-membrane-bounded organelle;intracellular anatomical structure;non-membrane-bounded organelle;organelle;chromatin binding;transferase complex;transferase complex, transferring phosphorus-containing groups;RNA polymerase I complex;catalytic complex;DNA-directed RNA polymerase complex;intracellular protein-containing complex;nuclear protein-containing complex;RNA polymerase complex;nuclear DNA-directed RNA polymerase complex;protein-containing complex;catalytic activity, acting on RNA;RNA polymerase I activity;nucleotidyltransferase activity;5'-3' RNA polymerase activity;transferase activity;RNA polymerase activity;catalytic activity;DNA-directed 5'-3' RNA polymerase activity;transferase activity, transferring phosphorus-containing groups;regulation of cellular protein localization;regulation of protein localization;negative regulation of protein localization to nucleus;regulation of localization;regulation of biological process;biological regulation;regulation of cellular localization;negative regulation of protein localization to nucleolus;negative regulation of biological process;regulation of protein localization to nucleus;regulation of protein localization to nucleolus;regulation of cellular process;negative regulation of cellular protein localization;negative regulation of cellular process;biological_process	-0.980162	27.9393	-2.21656	0.0620901	0.613949	-4.38357	-0.589854	28.1345	-3.72611	0.00743787	0.345182	-2.30869	-0.390309	27.6444	-0.864705	0.417423	0.895292	-5.6356	3.09942e+08	8.78824e+07	2.25908e+08	2.2605e+08	2.37675e+08	2.57876e+08	3.78681e+08	351640000	3.54746e+08
POLR1B_Q9H9Y6-2	Q9H9Y6-2	RPA2_HUMAN	POLR1B	POLR1B	Isoform 2 of DNA-directed RNA polymerase I subunit RPA2		7	25	0	17.53	9	RNA polymerase	KEGG_PYRIMIDINE_METABOLISM;KEGG_RNA_POLYMERASE;WP_EUKARYOTIC_TRANSCRIPTION_INITIATION;REACTOME_B_WICH_COMPLEX_POSITIVELY_REGULATES_RRNA_EXPRESSION;REACTOME_POSITIVE_EPIGENETIC_REGULATION_OF_RRNA_EXPRESSION;KEGG_PURINE_METABOLISM;REACTOME_RNA_POLYMERASE_I_TRANSCRIPTION;BIOCARTA_ARF_PATHWAY;REACTOME_EPIGENETIC_REGULATION_OF_GENE_EXPRESSION;REACTOME_RNA_POLYMERASE_I_TRANSCRIPTION_TERMINATION;REACTOME_RNA_POLYMERASE_I_PROMOTER_ESCAPE;REACTOME_RNA_POLYMERASE_I_TRANSCRIPTION_INITIATION;WP_PYRIMIDINE_METABOLISM;REACTOME_NEGATIVE_EPIGENETIC_REGULATION_OF_RRNA_EXPRESSION		0.173221	25.6296	0.413798	0.691374	0.917932	-6.34762	0.342265	25.7141	0.732892	0.487506	0.840864	-6.21884	-0.169044	25.8007	-0.38765	0.710433	0.957478	-5.93792	7.53862e+07	4.53834e+07	4.89625e+07	1.04242e+08	4.92835e+07	4.63414e+07	4.22011e+07	67602000	4.09576e+07
POLR1C_A0A2R8YEY5	A0A2R8YEY5	A0A2R8YEY5_HUMAN	POLR1C	POLR1C	DNA-directed RNA polymerases I and III subunit RPAC1		6	35	0	81.804	9	Cytosolic DNA-sensing pathway;RNA polymerase	KEGG_CYTOSOLIC_DNA_SENSING_PATHWAY;KEGG_RNA_POLYMERASE;REACTOME_B_WICH_COMPLEX_POSITIVELY_REGULATES_RRNA_EXPRESSION;REACTOME_RNA_POLYMERASE_III_TRANSCRIPTION_TERMINATION;WP_PYRIMIDINE_METABOLISM;REACTOME_RNA_POLYMERASE_I_TRANSCRIPTION_INITIATION;REACTOME_NEGATIVE_EPIGENETIC_REGULATION_OF_RRNA_EXPRESSION;KEGG_PYRIMIDINE_METABOLISM;REACTOME_CYTOSOLIC_SENSORS_OF_PATHOGEN_ASSOCIATED_DNA;REACTOME_RNA_POLYMERASE_I_TRANSCRIPTION;REACTOME_RNA_POLYMERASE_III_TRANSCRIPTION_INITIATION_FROM_TYPE_1_PROMOTER;HALLMARK_DNA_REPAIR;BIOCARTA_ARF_PATHWAY;REACTOME_RNA_POLYMERASE_III_TRANSCRIPTION;KEGG_PURINE_METABOLISM;REACTOME_RNA_POLYMERASE_I_PROMOTER_ESCAPE;REACTOME_RNA_POLYMERASE_III_TRANSCRIPTION_INITIATION_FROM_TYPE_3_PROMOTER;WP_CYTOSOLIC_DNASENSING_PATHWAY;REACTOME_POSITIVE_EPIGENETIC_REGULATION_OF_RRNA_EXPRESSION;REACTOME_EPIGENETIC_REGULATION_OF_GENE_EXPRESSION;REACTOME_INNATE_IMMUNE_SYSTEM;REACTOME_RNA_POLYMERASE_I_TRANSCRIPTION_TERMINATION;REACTOME_RNA_POLYMERASE_III_CHAIN_ELONGATION	membrane-bounded organelle;intracellular organelle;nucleus;intracellular anatomical structure;cellular_component;organelle;cellular anatomical entity;intracellular membrane-bounded organelle;DNA binding;heterocyclic compound binding;organic cyclic compound binding;binding;molecular_function;nucleic acid binding;protein dimerization activity;protein binding;catalytic activity, acting on RNA;RNA polymerase I activity;nucleotidyltransferase activity;5'-3' RNA polymerase activity;transferase activity;RNA polymerase activity;catalytic activity;DNA-directed 5'-3' RNA polymerase activity;transferase activity, transferring phosphorus-containing groups;RNA polymerase III activity	-0.016145	27.6902	-0.0602214	0.953658	0.994326	-6.4398	-0.044181	27.6762	-0.166107	0.872783	0.970549	-6.49256	0.0280361	27.6681	0.114321	0.912372	0.988696	-6.01134	1.68787e+08	2.59683e+08	2.27846e+08	2.11875e+08	2.59925e+08	1.71071e+08	2.34862e+08	265660000	1.65526e+08
POLR1E_Q9GZS1-1	Q9GZS1-1	RPA49_HUMAN	POLR1E	POLR1E	Isoform 1 of DNA-directed RNA polymerase I subunit RPA49		7	60	0	71.325	9	RNA polymerase	KEGG_PYRIMIDINE_METABOLISM;KEGG_RNA_POLYMERASE;WP_EUKARYOTIC_TRANSCRIPTION_INITIATION;REACTOME_B_WICH_COMPLEX_POSITIVELY_REGULATES_RRNA_EXPRESSION;REACTOME_POSITIVE_EPIGENETIC_REGULATION_OF_RRNA_EXPRESSION;KEGG_PURINE_METABOLISM;REACTOME_RNA_POLYMERASE_I_TRANSCRIPTION;REACTOME_EPIGENETIC_REGULATION_OF_GENE_EXPRESSION;REACTOME_RNA_POLYMERASE_I_TRANSCRIPTION_TERMINATION;REACTOME_RNA_POLYMERASE_I_PROMOTER_ESCAPE;REACTOME_RNA_POLYMERASE_I_TRANSCRIPTION_INITIATION;WP_PYRIMIDINE_METABOLISM;REACTOME_NEGATIVE_EPIGENETIC_REGULATION_OF_RRNA_EXPRESSION		0.0960457	27.8328	0.410197	0.693893	0.919222	-6.34923	0.032202	27.8009	0.123729	0.905018	0.974777	-6.49941	0.0638437	27.8489	0.28765	0.782408	0.969092	-5.97386	2.81112e+08	2.54169e+08	2.11286e+08	2.74147e+08	1.82405e+08	2.6436e+08	2.2531e+08	187200000	2.93123e+08
POLR1F_Q3B726	Q3B726	RPA43_HUMAN	POLR1F	TWISTNB	DNA-directed RNA polymerase I subunit RPA43		3	17	0	11.819	9	RNA polymerase	REACTOME_B_WICH_COMPLEX_POSITIVELY_REGULATES_RRNA_EXPRESSION;REACTOME_POSITIVE_EPIGENETIC_REGULATION_OF_RRNA_EXPRESSION;REACTOME_RNA_POLYMERASE_I_TRANSCRIPTION;REACTOME_EPIGENETIC_REGULATION_OF_GENE_EXPRESSION;REACTOME_RNA_POLYMERASE_I_TRANSCRIPTION_TERMINATION;REACTOME_RNA_POLYMERASE_I_PROMOTER_ESCAPE;REACTOME_RNA_POLYMERASE_I_TRANSCRIPTION_INITIATION;WP_PYRIMIDINE_METABOLISM;REACTOME_NEGATIVE_EPIGENETIC_REGULATION_OF_RRNA_EXPRESSION	cellular anatomical entity;nucleoplasm;cellular_component;transferase complex;transferase complex, transferring phosphorus-containing groups;RNA polymerase I complex;catalytic complex;DNA-directed RNA polymerase complex;intracellular protein-containing complex;nuclear protein-containing complex;RNA polymerase complex;nuclear DNA-directed RNA polymerase complex;protein-containing complex;catalytic activity;catalytic activity, acting on RNA;nucleotidyltransferase activity;transferase activity;RNA polymerase activity;molecular_function;DNA-directed 5'-3' RNA polymerase activity;5'-3' RNA polymerase activity;transferase activity, transferring phosphorus-containing groups	0.523357	25.1962	0.95949	0.36919	0.799501	-5.96074	0.205165	25.0371	0.367212	0.724344	0.92371	-6.43329	0.318192	25.2988	0.69794	0.508891	0.908471	-5.76423	3.13209e+07	6.22228e+07	5.02338e+07	4.38983e+07	4.73951e+07	2.42796e+07	5.6891e+07	21938000	2.64181e+07
POLR1G_O15446	O15446	RPA34_HUMAN	POLR1G	CD3EAP	DNA-directed RNA polymerase I subunit RPA34		4	29	0	47.154	9	RNA polymerase	REACTOME_B_WICH_COMPLEX_POSITIVELY_REGULATES_RRNA_EXPRESSION;REACTOME_POSITIVE_EPIGENETIC_REGULATION_OF_RRNA_EXPRESSION;REACTOME_EPIGENETIC_REGULATION_OF_GENE_EXPRESSION;REACTOME_RNA_POLYMERASE_I_TRANSCRIPTION_TERMINATION;REACTOME_RNA_POLYMERASE_I_PROMOTER_ESCAPE;REACTOME_RNA_POLYMERASE_I_TRANSCRIPTION_INITIATION;REACTOME_RNA_POLYMERASE_I_TRANSCRIPTION;REACTOME_NEGATIVE_EPIGENETIC_REGULATION_OF_RRNA_EXPRESSION	cellular anatomical entity;nucleoplasm;cellular_component;cytosol;heterocyclic compound binding;organic cyclic compound binding;binding;RNA binding;molecular_function;nucleic acid binding;intracellular anatomical structure;organelle;non-membrane-bounded organelle;nucleolus;intracellular organelle;intracellular non-membrane-bounded organelle;chromosome;intracellular membrane-bounded organelle;membrane-bounded organelle;mitochondrion;fibrillar center;cellular process;biological regulation;transmembrane receptor protein tyrosine kinase signaling pathway;signal transduction;regulation of cellular process;cell surface receptor signaling pathway;biological_process;enzyme linked receptor protein signaling pathway;regulation of biological process;transferase complex;transferase complex, transferring phosphorus-containing groups;RNA polymerase I complex;catalytic complex;DNA-directed RNA polymerase complex;intracellular protein-containing complex;nuclear protein-containing complex;RNA polymerase complex;nuclear DNA-directed RNA polymerase complex;protein-containing complex;catalytic activity;catalytic activity, acting on RNA;nucleotidyltransferase activity;transferase activity;RNA polymerase activity;DNA-directed 5'-3' RNA polymerase activity;5'-3' RNA polymerase activity;transferase activity, transferring phosphorus-containing groups;metabolic process;cellular metabolic process;nucleobase-containing compound biosynthetic process;primary metabolic process;RNA metabolic process;cellular macromolecule biosynthetic process;cellular macromolecule metabolic process;nucleic acid metabolic process;macromolecule metabolic process;cellular biosynthetic process;nitrogen compound metabolic process;cellular aromatic compound metabolic process;nucleic acid-templated transcription;aromatic compound biosynthetic process;cellular nitrogen compound metabolic process;organic cyclic compound biosynthetic process;transcription by RNA polymerase I;transcription, DNA-templated;macromolecule biosynthetic process;heterocycle metabolic process;organic substance biosynthetic process;RNA biosynthetic process;heterocycle biosynthetic process;organic cyclic compound metabolic process;organic substance metabolic process;cellular nitrogen compound biosynthetic process;nucleobase-containing compound metabolic process;biosynthetic process;rRNA transcription;ncRNA transcription;transcription regulator complex;RNA polymerase I transcription regulator complex	0.812062	27.184	1.25431	0.249886	0.733149	-5.65322	1.05041	27.3032	1.70027	0.13301	0.622363	-5.16113	-0.23835	27.7092	-0.930886	0.384596	0.887027	-5.57858	2.24889e+08	1.4157e+08	2.59028e+08	2.33426e+08	2.611e+08	2.22116e+08	3.9729e+07	218640000	1.75422e+08
POLR2A_A0A6Q8PGB0	A0A6Q8PGB0	A0A6Q8PGB0_HUMAN	POLR2A	POLR2A	DNA-directed RNA polymerase subunit		22	114	0	162.96	9	Huntington disease;RNA polymerase	REACTOME_CHROMOSOME_MAINTENANCE;REACTOME_DUAL_INCISION_IN_TC_NER;KEGG_RNA_POLYMERASE;WP_MRNA_PROCESSING;REACTOME_MRNA_SPLICING;REACTOME_DEVELOPMENTAL_BIOLOGY;REACTOME_HIV_TRANSCRIPTION_INITIATION;REACTOME_MRNA_CAPPING;REACTOME_MRNA_SPLICING_MINOR_PATHWAY;REACTOME_INFLUENZA_INFECTION;WP_PYRIMIDINE_METABOLISM;REACTOME_SIGNALING_BY_FGFR_IN_DISEASE;REACTOME_HIV_INFECTION;KEGG_PYRIMIDINE_METABOLISM;REACTOME_HIV_ELONGATION_ARREST_AND_RECOVERY;REACTOME_HIV_TRANSCRIPTION_ELONGATION;REACTOME_SIGNALING_BY_FGFR2_IIIA_TM;REACTOME_DNA_REPAIR;REACTOME_INFECTIOUS_DISEASE;REACTOME_PROCESSING_OF_CAPPED_INTRON_CONTAINING_PRE_MRNA;REACTOME_SIGNALING_BY_NUCLEAR_RECEPTORS;HALLMARK_DNA_REPAIR;REACTOME_ACTIVATION_OF_ANTERIOR_HOX_GENES_IN_HINDBRAIN_DEVELOPMENT_DURING_EARLY_EMBRYOGENESIS;REACTOME_TRANSCRIPTIONAL_REGULATION_BY_SMALL_RNAS;REACTOME_VIRAL_MESSENGER_RNA_SYNTHESIS;REACTOME_ESTROGEN_DEPENDENT_GENE_EXPRESSION;REACTOME_SIGNALING_BY_FGFR2_IN_DISEASE;WP_22Q112_COPY_NUMBER_VARIATION_SYNDROME;REACTOME_NUCLEOTIDE_EXCISION_REPAIR;REACTOME_TRANSCRIPTION_COUPLED_NUCLEOTIDE_EXCISION_REPAIR_TC_NER;REACTOME_FGFR2_MUTANT_RECEPTOR_ACTIVATION;REACTOME_FGFR2_ALTERNATIVE_SPLICING;REACTOME_RNA_POLYMERASE_II_TRANSCRIBES_SNRNA_GENES;REACTOME_ESR_MEDIATED_SIGNALING;REACTOME_ABORTIVE_ELONGATION_OF_HIV_1_TRANSCRIPT_IN_THE_ABSENCE_OF_TAT;REACTOME_FORMATION_OF_TC_NER_PRE_INCISION_COMPLEX;REACTOME_SIGNALING_BY_RECEPTOR_TYROSINE_KINASES;KEGG_PURINE_METABOLISM;REACTOME_DISEASES_OF_SIGNAL_TRANSDUCTION_BY_GROWTH_FACTOR_RECEPTORS_AND_SECOND_MESSENGERS;REACTOME_CELL_CYCLE;REACTOME_MICRORNA_MIRNA_BIOGENESIS;REACTOME_METABOLISM_OF_RNA;REACTOME_SIGNALING_BY_FGFR;REACTOME_TRANSCRIPTION_OF_THE_HIV_GENOME;REACTOME_SIGNALING_BY_FGFR2;REACTOME_FORMATION_OF_THE_EARLY_ELONGATION_COMPLEX;REACTOME_RNA_POLYMERASE_II_TRANSCRIPTION;REACTOME_INHIBITION_OF_DNA_RECOMBINATION_AT_TELOMERE;KEGG_HUNTINGTONS_DISEASE;WP_EUKARYOTIC_TRANSCRIPTION_INITIATION;REACTOME_PIWI_INTERACTING_RNA_PIRNA_BIOGENESIS;REACTOME_HIV_LIFE_CYCLE;REACTOME_TP53_REGULATES_TRANSCRIPTION_OF_DNA_REPAIR_GENES;REACTOME_GENE_SILENCING_BY_RNA;REACTOME_TRANSCRIPTIONAL_REGULATION_BY_TP53;REACTOME_FORMATION_OF_RNA_POL_II_ELONGATION_COMPLEX;REACTOME_TELOMERE_MAINTENANCE	membrane-bounded organelle;intracellular organelle;nucleus;intracellular anatomical structure;cellular_component;organelle;cellular anatomical entity;intracellular membrane-bounded organelle;metal ion binding;cation binding;molecular_function;ion binding;binding;cellular nitrogen compound biosynthetic process;nucleobase-containing compound metabolic process;biosynthetic process;transcription by RNA polymerase II;metabolic process;cellular metabolic process;primary metabolic process;nucleobase-containing compound biosynthetic process;RNA metabolic process;cellular macromolecule biosynthetic process;cellular macromolecule metabolic process;nucleic acid metabolic process;cellular biosynthetic process;nitrogen compound metabolic process;macromolecule metabolic process;biological_process;nucleic acid-templated transcription;aromatic compound biosynthetic process;cellular aromatic compound metabolic process;cellular nitrogen compound metabolic process;organic cyclic compound biosynthetic process;transcription, DNA-templated;macromolecule biosynthetic process;heterocycle metabolic process;RNA biosynthetic process;cellular process;heterocycle biosynthetic process;organic cyclic compound metabolic process;organic substance biosynthetic process;organic substance metabolic process;response to stimulus;response to organic substance;response to organic cyclic compound;response to chemical;chromatin;euchromatin;catalytic activity;catalytic activity, acting on RNA;nucleotidyltransferase activity;transferase activity;RNA polymerase activity;DNA-directed 5'-3' RNA polymerase activity;5'-3' RNA polymerase activity;transferase activity, transferring phosphorus-containing groups;core promoter sequence-specific DNA binding;heterocyclic compound binding;double-stranded DNA binding;transcription regulatory region sequence-specific DNA binding;sequence-specific DNA binding;nucleic acid binding;DNA binding;regulatory region nucleic acid binding;organic cyclic compound binding;sequence-specific double-stranded DNA binding;response to oxygen levels;cellular response to chemical stimulus;response to abiotic stimulus;cellular response to stimulus;cellular response to oxygen levels	-0.0239935	28.3167	-0.107756	0.917205	0.986735	-6.43536	0.136685	28.3971	0.831935	0.432988	0.815118	-6.13934	-0.160678	28.3851	-0.770784	0.46744	0.899313	-5.71078	4.22462e+08	3.37265e+08	2.55827e+08	3.65646e+08	3.43163e+08	4.05743e+08	3.18432e+08	381490000	3.15409e+08
POLR2B_C9J2Y9	C9J2Y9	C9J2Y9_HUMAN	POLR2B	POLR2B	DNA-directed RNA polymerase subunit beta		33	195	0	323.31	9	Huntington disease;RNA polymerase	REACTOME_CHROMOSOME_MAINTENANCE;REACTOME_DUAL_INCISION_IN_TC_NER;KEGG_RNA_POLYMERASE;REACTOME_MRNA_SPLICING;REACTOME_DEVELOPMENTAL_BIOLOGY;REACTOME_HIV_TRANSCRIPTION_INITIATION;REACTOME_MRNA_CAPPING;REACTOME_MRNA_SPLICING_MINOR_PATHWAY;REACTOME_INFLUENZA_INFECTION;WP_PYRIMIDINE_METABOLISM;REACTOME_SIGNALING_BY_FGFR_IN_DISEASE;REACTOME_HIV_INFECTION;KEGG_PYRIMIDINE_METABOLISM;REACTOME_HIV_ELONGATION_ARREST_AND_RECOVERY;REACTOME_HIV_TRANSCRIPTION_ELONGATION;REACTOME_SIGNALING_BY_FGFR2_IIIA_TM;REACTOME_DNA_REPAIR;REACTOME_INFECTIOUS_DISEASE;REACTOME_PROCESSING_OF_CAPPED_INTRON_CONTAINING_PRE_MRNA;REACTOME_SIGNALING_BY_NUCLEAR_RECEPTORS;REACTOME_ACTIVATION_OF_ANTERIOR_HOX_GENES_IN_HINDBRAIN_DEVELOPMENT_DURING_EARLY_EMBRYOGENESIS;REACTOME_TRANSCRIPTIONAL_REGULATION_BY_SMALL_RNAS;REACTOME_VIRAL_MESSENGER_RNA_SYNTHESIS;REACTOME_ESTROGEN_DEPENDENT_GENE_EXPRESSION;REACTOME_SIGNALING_BY_FGFR2_IN_DISEASE;REACTOME_NUCLEOTIDE_EXCISION_REPAIR;REACTOME_TRANSCRIPTION_COUPLED_NUCLEOTIDE_EXCISION_REPAIR_TC_NER;REACTOME_FGFR2_MUTANT_RECEPTOR_ACTIVATION;REACTOME_FGFR2_ALTERNATIVE_SPLICING;REACTOME_RNA_POLYMERASE_II_TRANSCRIBES_SNRNA_GENES;REACTOME_ESR_MEDIATED_SIGNALING;REACTOME_ABORTIVE_ELONGATION_OF_HIV_1_TRANSCRIPT_IN_THE_ABSENCE_OF_TAT;REACTOME_FORMATION_OF_TC_NER_PRE_INCISION_COMPLEX;REACTOME_SIGNALING_BY_RECEPTOR_TYROSINE_KINASES;KEGG_PURINE_METABOLISM;REACTOME_DISEASES_OF_SIGNAL_TRANSDUCTION_BY_GROWTH_FACTOR_RECEPTORS_AND_SECOND_MESSENGERS;REACTOME_CELL_CYCLE;REACTOME_MICRORNA_MIRNA_BIOGENESIS;REACTOME_METABOLISM_OF_RNA;REACTOME_SIGNALING_BY_FGFR;REACTOME_TRANSCRIPTION_OF_THE_HIV_GENOME;REACTOME_SIGNALING_BY_FGFR2;REACTOME_FORMATION_OF_THE_EARLY_ELONGATION_COMPLEX;REACTOME_RNA_POLYMERASE_II_TRANSCRIPTION;REACTOME_INHIBITION_OF_DNA_RECOMBINATION_AT_TELOMERE;KEGG_HUNTINGTONS_DISEASE;WP_EUKARYOTIC_TRANSCRIPTION_INITIATION;REACTOME_PIWI_INTERACTING_RNA_PIRNA_BIOGENESIS;REACTOME_HIV_LIFE_CYCLE;REACTOME_TP53_REGULATES_TRANSCRIPTION_OF_DNA_REPAIR_GENES;REACTOME_GENE_SILENCING_BY_RNA;REACTOME_TRANSCRIPTIONAL_REGULATION_BY_TP53;REACTOME_FORMATION_OF_RNA_POL_II_ELONGATION_COMPLEX;REACTOME_TELOMERE_MAINTENANCE	metal ion binding;cation binding;molecular_function;ion binding;binding;cellular anatomical entity;nucleoplasm;cellular_component;DNA binding;heterocyclic compound binding;organic cyclic compound binding;nucleic acid binding;macromolecule biosynthetic process;RNA biosynthetic process;cellular process;organic cyclic compound metabolic process;heterocycle metabolic process;organic substance biosynthetic process;organic substance metabolic process;heterocycle biosynthetic process;cellular nitrogen compound biosynthetic process;nucleobase-containing compound metabolic process;biosynthetic process;metabolic process;primary metabolic process;cellular metabolic process;nucleobase-containing compound biosynthetic process;RNA metabolic process;cellular macromolecule biosynthetic process;cellular macromolecule metabolic process;cellular biosynthetic process;nucleic acid metabolic process;macromolecule metabolic process;biological_process;nitrogen compound metabolic process;nucleic acid-templated transcription;aromatic compound biosynthetic process;cellular aromatic compound metabolic process;cellular nitrogen compound metabolic process;organic cyclic compound biosynthetic process;transcription, DNA-templated;catalytic activity;catalytic activity, acting on RNA;nucleotidyltransferase activity;transferase activity;RNA polymerase activity;DNA-directed 5'-3' RNA polymerase activity;5'-3' RNA polymerase activity;transferase activity, transferring phosphorus-containing groups;carbohydrate derivative binding;nucleoside binding;ribonucleoside binding;small molecule binding	0.0217723	29.6224	0.172788	0.867695	0.974742	-6.42523	-0.217133	29.503	-1.41371	0.200471	0.682341	-5.52814	0.238905	29.5139	1.85345	0.108592	0.886003	-4.53877	8.62456e+08	8.48619e+08	7.89047e+08	6.7499e+08	6.30469e+08	8.25731e+08	7.37392e+08	917070000	8.16186e+08
POLR2C_P19387	P19387	RPB3_HUMAN	POLR2C	POLR2C	DNA-directed RNA polymerase II subunit RPB3		10	60	0	160.59	9	Huntington disease;RNA polymerase	REACTOME_CHROMOSOME_MAINTENANCE;REACTOME_DUAL_INCISION_IN_TC_NER;KEGG_RNA_POLYMERASE;REACTOME_MRNA_SPLICING;REACTOME_DEVELOPMENTAL_BIOLOGY;REACTOME_HIV_TRANSCRIPTION_INITIATION;REACTOME_MRNA_CAPPING;REACTOME_MRNA_SPLICING_MINOR_PATHWAY;REACTOME_INFLUENZA_INFECTION;WP_PYRIMIDINE_METABOLISM;REACTOME_SIGNALING_BY_FGFR_IN_DISEASE;REACTOME_HIV_INFECTION;KEGG_PYRIMIDINE_METABOLISM;REACTOME_HIV_ELONGATION_ARREST_AND_RECOVERY;REACTOME_HIV_TRANSCRIPTION_ELONGATION;REACTOME_SIGNALING_BY_FGFR2_IIIA_TM;REACTOME_DNA_REPAIR;REACTOME_INFECTIOUS_DISEASE;REACTOME_PROCESSING_OF_CAPPED_INTRON_CONTAINING_PRE_MRNA;REACTOME_SIGNALING_BY_NUCLEAR_RECEPTORS;HALLMARK_DNA_REPAIR;REACTOME_ACTIVATION_OF_ANTERIOR_HOX_GENES_IN_HINDBRAIN_DEVELOPMENT_DURING_EARLY_EMBRYOGENESIS;REACTOME_TRANSCRIPTIONAL_REGULATION_BY_SMALL_RNAS;REACTOME_VIRAL_MESSENGER_RNA_SYNTHESIS;REACTOME_ESTROGEN_DEPENDENT_GENE_EXPRESSION;REACTOME_SIGNALING_BY_FGFR2_IN_DISEASE;REACTOME_NUCLEOTIDE_EXCISION_REPAIR;REACTOME_TRANSCRIPTION_COUPLED_NUCLEOTIDE_EXCISION_REPAIR_TC_NER;REACTOME_FGFR2_MUTANT_RECEPTOR_ACTIVATION;REACTOME_FGFR2_ALTERNATIVE_SPLICING;REACTOME_RNA_POLYMERASE_II_TRANSCRIBES_SNRNA_GENES;REACTOME_ESR_MEDIATED_SIGNALING;REACTOME_ABORTIVE_ELONGATION_OF_HIV_1_TRANSCRIPT_IN_THE_ABSENCE_OF_TAT;REACTOME_FORMATION_OF_TC_NER_PRE_INCISION_COMPLEX;REACTOME_SIGNALING_BY_RECEPTOR_TYROSINE_KINASES;KEGG_PURINE_METABOLISM;REACTOME_DISEASES_OF_SIGNAL_TRANSDUCTION_BY_GROWTH_FACTOR_RECEPTORS_AND_SECOND_MESSENGERS;REACTOME_CELL_CYCLE;REACTOME_MICRORNA_MIRNA_BIOGENESIS;REACTOME_METABOLISM_OF_RNA;REACTOME_SIGNALING_BY_FGFR;REACTOME_TRANSCRIPTION_OF_THE_HIV_GENOME;REACTOME_SIGNALING_BY_FGFR2;REACTOME_FORMATION_OF_THE_EARLY_ELONGATION_COMPLEX;REACTOME_RNA_POLYMERASE_II_TRANSCRIPTION;REACTOME_INHIBITION_OF_DNA_RECOMBINATION_AT_TELOMERE;KEGG_HUNTINGTONS_DISEASE;WP_EUKARYOTIC_TRANSCRIPTION_INITIATION;REACTOME_PIWI_INTERACTING_RNA_PIRNA_BIOGENESIS;REACTOME_HIV_LIFE_CYCLE;REACTOME_TP53_REGULATES_TRANSCRIPTION_OF_DNA_REPAIR_GENES;REACTOME_GENE_SILENCING_BY_RNA;REACTOME_TRANSCRIPTIONAL_REGULATION_BY_TP53;REACTOME_FORMATION_OF_RNA_POL_II_ELONGATION_COMPLEX;REACTOME_TELOMERE_MAINTENANCE	membrane-bounded organelle;intracellular organelle;nucleus;intracellular anatomical structure;cellular_component;organelle;cellular anatomical entity;intracellular membrane-bounded organelle;nucleoplasm;DNA binding;heterocyclic compound binding;organic cyclic compound binding;binding;molecular_function;nucleic acid binding;cytosol;cellular nitrogen compound biosynthetic process;nucleobase-containing compound metabolic process;biosynthetic process;transcription by RNA polymerase II;metabolic process;cellular metabolic process;primary metabolic process;nucleobase-containing compound biosynthetic process;RNA metabolic process;cellular macromolecule biosynthetic process;cellular macromolecule metabolic process;nucleic acid metabolic process;cellular biosynthetic process;nitrogen compound metabolic process;macromolecule metabolic process;biological_process;nucleic acid-templated transcription;aromatic compound biosynthetic process;cellular aromatic compound metabolic process;cellular nitrogen compound metabolic process;organic cyclic compound biosynthetic process;transcription, DNA-templated;macromolecule biosynthetic process;heterocycle metabolic process;RNA biosynthetic process;cellular process;heterocycle biosynthetic process;organic cyclic compound metabolic process;organic substance biosynthetic process;organic substance metabolic process;nuclear DNA-directed RNA polymerase complex;protein-containing complex;transferase complex;transferase complex, transferring phosphorus-containing groups;catalytic complex;intracellular protein-containing complex;DNA-directed RNA polymerase complex;RNA polymerase II, core complex;nuclear protein-containing complex;RNA polymerase complex;protein dimerization activity;protein binding;catalytic activity;catalytic activity, acting on RNA;nucleotidyltransferase activity;transferase activity;RNA polymerase activity;DNA-directed 5'-3' RNA polymerase activity;5'-3' RNA polymerase activity;transferase activity, transferring phosphorus-containing groups	0.407716	27.5499	1.47301	0.184121	0.702603	-5.39255	0.257326	27.4747	0.857219	0.419785	0.809833	-6.11772	0.15039	27.6785	0.636082	0.54607	0.914458	-5.80589	2.69079e+08	2.22042e+08	1.94004e+08	1.58929e+08	2.54144e+08	2.09907e+08	2.3836e+08	135890000	1.53286e+08
POLR2D_O15514	O15514	RPB4_HUMAN	POLR2D	POLR2D	DNA-directed RNA polymerase II subunit RPB4		2	5	0	46.599	4	Huntington disease;RNA polymerase	REACTOME_CHROMOSOME_MAINTENANCE;REACTOME_DUAL_INCISION_IN_TC_NER;KEGG_RNA_POLYMERASE;REACTOME_MRNA_SPLICING;REACTOME_DEVELOPMENTAL_BIOLOGY;REACTOME_HIV_TRANSCRIPTION_INITIATION;REACTOME_MRNA_CAPPING;REACTOME_MRNA_SPLICING_MINOR_PATHWAY;REACTOME_INFLUENZA_INFECTION;WP_PYRIMIDINE_METABOLISM;REACTOME_SIGNALING_BY_FGFR_IN_DISEASE;REACTOME_HIV_INFECTION;KEGG_PYRIMIDINE_METABOLISM;REACTOME_HIV_ELONGATION_ARREST_AND_RECOVERY;REACTOME_HIV_TRANSCRIPTION_ELONGATION;REACTOME_SIGNALING_BY_FGFR2_IIIA_TM;REACTOME_DNA_REPAIR;REACTOME_INFECTIOUS_DISEASE;REACTOME_PROCESSING_OF_CAPPED_INTRON_CONTAINING_PRE_MRNA;REACTOME_SIGNALING_BY_NUCLEAR_RECEPTORS;HALLMARK_DNA_REPAIR;REACTOME_ACTIVATION_OF_ANTERIOR_HOX_GENES_IN_HINDBRAIN_DEVELOPMENT_DURING_EARLY_EMBRYOGENESIS;REACTOME_TRANSCRIPTIONAL_REGULATION_BY_SMALL_RNAS;REACTOME_VIRAL_MESSENGER_RNA_SYNTHESIS;REACTOME_ESTROGEN_DEPENDENT_GENE_EXPRESSION;REACTOME_SIGNALING_BY_FGFR2_IN_DISEASE;REACTOME_NUCLEOTIDE_EXCISION_REPAIR;REACTOME_TRANSCRIPTION_COUPLED_NUCLEOTIDE_EXCISION_REPAIR_TC_NER;REACTOME_FGFR2_MUTANT_RECEPTOR_ACTIVATION;REACTOME_FGFR2_ALTERNATIVE_SPLICING;REACTOME_RNA_POLYMERASE_II_TRANSCRIBES_SNRNA_GENES;REACTOME_ESR_MEDIATED_SIGNALING;REACTOME_ABORTIVE_ELONGATION_OF_HIV_1_TRANSCRIPT_IN_THE_ABSENCE_OF_TAT;REACTOME_FORMATION_OF_TC_NER_PRE_INCISION_COMPLEX;REACTOME_SIGNALING_BY_RECEPTOR_TYROSINE_KINASES;KEGG_PURINE_METABOLISM;REACTOME_DISEASES_OF_SIGNAL_TRANSDUCTION_BY_GROWTH_FACTOR_RECEPTORS_AND_SECOND_MESSENGERS;REACTOME_CELL_CYCLE;REACTOME_MICRORNA_MIRNA_BIOGENESIS;REACTOME_METABOLISM_OF_RNA;REACTOME_SIGNALING_BY_FGFR;REACTOME_TRANSCRIPTION_OF_THE_HIV_GENOME;REACTOME_SIGNALING_BY_FGFR2;REACTOME_FORMATION_OF_THE_EARLY_ELONGATION_COMPLEX;REACTOME_RNA_POLYMERASE_II_TRANSCRIPTION;REACTOME_INHIBITION_OF_DNA_RECOMBINATION_AT_TELOMERE;KEGG_HUNTINGTONS_DISEASE;REACTOME_PIWI_INTERACTING_RNA_PIRNA_BIOGENESIS;REACTOME_HIV_LIFE_CYCLE;REACTOME_TP53_REGULATES_TRANSCRIPTION_OF_DNA_REPAIR_GENES;REACTOME_GENE_SILENCING_BY_RNA;REACTOME_TRANSCRIPTIONAL_REGULATION_BY_TP53;REACTOME_FORMATION_OF_RNA_POL_II_ELONGATION_COMPLEX;REACTOME_TELOMERE_MAINTENANCE	membrane-bounded organelle;intracellular organelle;nucleus;intracellular anatomical structure;cellular_component;organelle;cellular anatomical entity;intracellular membrane-bounded organelle;nucleoplasm;cytosol;cellular nitrogen compound biosynthetic process;nucleobase-containing compound metabolic process;biosynthetic process;transcription by RNA polymerase II;metabolic process;cellular metabolic process;primary metabolic process;nucleobase-containing compound biosynthetic process;RNA metabolic process;cellular macromolecule biosynthetic process;cellular macromolecule metabolic process;nucleic acid metabolic process;cellular biosynthetic process;nitrogen compound metabolic process;macromolecule metabolic process;biological_process;nucleic acid-templated transcription;aromatic compound biosynthetic process;cellular aromatic compound metabolic process;cellular nitrogen compound metabolic process;organic cyclic compound biosynthetic process;transcription, DNA-templated;macromolecule biosynthetic process;heterocycle metabolic process;RNA biosynthetic process;cellular process;heterocycle biosynthetic process;organic cyclic compound metabolic process;organic substance biosynthetic process;organic substance metabolic process;cytoplasmic ribonucleoprotein granule;ribonucleoprotein granule;supramolecular complex;non-membrane-bounded organelle;intracellular non-membrane-bounded organelle;P-body;regulation of biosynthetic process;positive regulation of cellular process;regulation of cellular metabolic process;regulation of translational initiation;positive regulation of translation;posttranscriptional regulation of gene expression;positive regulation of cellular biosynthetic process;positive regulation of nitrogen compound metabolic process;positive regulation of macromolecule biosynthetic process;regulation of translation;regulation of metabolic process;regulation of cellular amide metabolic process;regulation of gene expression;regulation of biological process;positive regulation of macromolecule metabolic process;positive regulation of biosynthetic process;positive regulation of cellular amide metabolic process;regulation of nitrogen compound metabolic process;positive regulation of cellular protein metabolic process;regulation of cellular biosynthetic process;regulation of cellular macromolecule biosynthetic process;positive regulation of protein metabolic process;positive regulation of metabolic process;biological regulation;regulation of cellular process;positive regulation of gene expression;positive regulation of cellular metabolic process;positive regulation of translational initiation;regulation of cellular protein metabolic process;regulation of macromolecule metabolic process;regulation of protein metabolic process;regulation of primary metabolic process;positive regulation of biological process;regulation of macromolecule biosynthetic process;nuclear DNA-directed RNA polymerase complex;protein-containing complex;transferase complex;transferase complex, transferring phosphorus-containing groups;catalytic complex;intracellular protein-containing complex;DNA-directed RNA polymerase complex;RNA polymerase II, core complex;nuclear protein-containing complex;RNA polymerase complex;nuclear body;nuclear speck;transcription initiation from RNA polymerase II promoter;DNA-templated transcription, initiation;establishment of localization in cell;nuclear transport;cellular response to stress;response to stress;ion transport;cellular localization;localization;mRNA export from nucleus;establishment of RNA localization;organic substance transport;nucleic acid transport;nucleocytoplasmic transport;nucleobase-containing compound transport;anion transport;nitrogen compound transport;response to stimulus;RNA transport;cellular response to stimulus;cellular response to heat;response to temperature stimulus;mRNA export from nucleus in response to heat stress;establishment of localization;response to abiotic stimulus;transport;response to heat;mRNA transport;RNA export from nucleus;nuclear export;intracellular transport;catalytic activity;catalytic activity, acting on RNA;nucleotidyltransferase activity;transferase activity;RNA polymerase activity;molecular_function;DNA-directed 5'-3' RNA polymerase activity;5'-3' RNA polymerase activity;transferase activity, transferring phosphorus-containing groups;nucleoside phosphate binding;small molecule binding;heterocyclic compound binding;organic cyclic compound binding;binding;nucleotide binding;protein binding;translation initiation factor binding;cellular macromolecule catabolic process;cellular nitrogen compound catabolic process;negative regulation of gene expression;negative regulation of metabolic process;macromolecule catabolic process;nuclear-transcribed mRNA catabolic process, deadenylation-dependent decay;nucleobase-containing compound catabolic process;organic substance catabolic process;nuclear-transcribed mRNA catabolic process;cellular catabolic process;heterocycle catabolic process;mRNA catabolic process;organic cyclic compound catabolic process;mRNA metabolic process;RNA catabolic process;negative regulation of biological process;negative regulation of macromolecule metabolic process;aromatic compound catabolic process;catabolic process;cellular component organization;ribonucleoprotein complex assembly;ribonucleoprotein complex subunit organization;cellular component organization or biogenesis;recruitment of 3'-end processing factors to RNA polymerase II holoenzyme complex;cellular protein-containing complex assembly;cellular component assembly;protein-containing complex subunit organization;protein-containing complex assembly	-0.965321	23.6518	-1.01739	0.342747	0.785082	-5.90497	-1.31681	23.4761	-1.15443	0.28632	0.742151	-5.82732	0.351488	22.9934	0.332529	0.749768	0.965333	-5.959	2.35499e+07				3.21055e+07		3.90264e+07		2.88885e+07
POLR2E_P19388	P19388	RPAB1_HUMAN	POLR2E	POLR2E	DNA-directed RNA polymerases I, II, and III subunit RPABC1		9	49	0	126.85	9	Cytosolic DNA-sensing pathway;Huntington disease;RNA polymerase	REACTOME_CHROMOSOME_MAINTENANCE;REACTOME_DUAL_INCISION_IN_TC_NER;KEGG_RNA_POLYMERASE;REACTOME_B_WICH_COMPLEX_POSITIVELY_REGULATES_RRNA_EXPRESSION;REACTOME_RNA_POLYMERASE_III_TRANSCRIPTION_TERMINATION;REACTOME_MRNA_SPLICING;REACTOME_DEVELOPMENTAL_BIOLOGY;REACTOME_HIV_TRANSCRIPTION_INITIATION;REACTOME_MRNA_CAPPING;REACTOME_MRNA_SPLICING_MINOR_PATHWAY;REACTOME_INFLUENZA_INFECTION;WP_PYRIMIDINE_METABOLISM;REACTOME_SIGNALING_BY_FGFR_IN_DISEASE;REACTOME_HIV_INFECTION;REACTOME_NEGATIVE_EPIGENETIC_REGULATION_OF_RRNA_EXPRESSION;REACTOME_RNA_POLYMERASE_I_TRANSCRIPTION_INITIATION;KEGG_PYRIMIDINE_METABOLISM;REACTOME_HIV_ELONGATION_ARREST_AND_RECOVERY;REACTOME_HIV_TRANSCRIPTION_ELONGATION;REACTOME_SIGNALING_BY_FGFR2_IIIA_TM;REACTOME_CYTOSOLIC_SENSORS_OF_PATHOGEN_ASSOCIATED_DNA;REACTOME_DNA_REPAIR;REACTOME_INFECTIOUS_DISEASE;REACTOME_PROCESSING_OF_CAPPED_INTRON_CONTAINING_PRE_MRNA;REACTOME_RNA_POLYMERASE_I_TRANSCRIPTION;REACTOME_RNA_POLYMERASE_III_TRANSCRIPTION_INITIATION_FROM_TYPE_1_PROMOTER;REACTOME_SIGNALING_BY_NUCLEAR_RECEPTORS;REACTOME_ACTIVATION_OF_ANTERIOR_HOX_GENES_IN_HINDBRAIN_DEVELOPMENT_DURING_EARLY_EMBRYOGENESIS;HALLMARK_DNA_REPAIR;REACTOME_TRANSCRIPTIONAL_REGULATION_BY_SMALL_RNAS;REACTOME_VIRAL_MESSENGER_RNA_SYNTHESIS;REACTOME_RNA_POLYMERASE_III_TRANSCRIPTION;REACTOME_ESTROGEN_DEPENDENT_GENE_EXPRESSION;REACTOME_SIGNALING_BY_FGFR2_IN_DISEASE;REACTOME_NUCLEOTIDE_EXCISION_REPAIR;REACTOME_TRANSCRIPTION_COUPLED_NUCLEOTIDE_EXCISION_REPAIR_TC_NER;REACTOME_FGFR2_MUTANT_RECEPTOR_ACTIVATION;REACTOME_FGFR2_ALTERNATIVE_SPLICING;REACTOME_RNA_POLYMERASE_II_TRANSCRIBES_SNRNA_GENES;REACTOME_ESR_MEDIATED_SIGNALING;REACTOME_ABORTIVE_ELONGATION_OF_HIV_1_TRANSCRIPT_IN_THE_ABSENCE_OF_TAT;REACTOME_FORMATION_OF_TC_NER_PRE_INCISION_COMPLEX;REACTOME_SIGNALING_BY_RECEPTOR_TYROSINE_KINASES;KEGG_PURINE_METABOLISM;REACTOME_DISEASES_OF_SIGNAL_TRANSDUCTION_BY_GROWTH_FACTOR_RECEPTORS_AND_SECOND_MESSENGERS;REACTOME_CELL_CYCLE;REACTOME_RNA_POLYMERASE_I_PROMOTER_ESCAPE;REACTOME_RNA_POLYMERASE_III_TRANSCRIPTION_INITIATION_FROM_TYPE_3_PROMOTER;REACTOME_MICRORNA_MIRNA_BIOGENESIS;REACTOME_METABOLISM_OF_RNA;REACTOME_SIGNALING_BY_FGFR;REACTOME_TRANSCRIPTION_OF_THE_HIV_GENOME;REACTOME_SIGNALING_BY_FGFR2;REACTOME_FORMATION_OF_THE_EARLY_ELONGATION_COMPLEX;REACTOME_RNA_POLYMERASE_II_TRANSCRIPTION;REACTOME_INHIBITION_OF_DNA_RECOMBINATION_AT_TELOMERE;WP_CYTOSOLIC_DNASENSING_PATHWAY;KEGG_HUNTINGTONS_DISEASE;WP_EUKARYOTIC_TRANSCRIPTION_INITIATION;REACTOME_POSITIVE_EPIGENETIC_REGULATION_OF_RRNA_EXPRESSION;REACTOME_PIWI_INTERACTING_RNA_PIRNA_BIOGENESIS;REACTOME_HIV_LIFE_CYCLE;REACTOME_INNATE_IMMUNE_SYSTEM;REACTOME_EPIGENETIC_REGULATION_OF_GENE_EXPRESSION;REACTOME_TP53_REGULATES_TRANSCRIPTION_OF_DNA_REPAIR_GENES;REACTOME_RNA_POLYMERASE_I_TRANSCRIPTION_TERMINATION;REACTOME_GENE_SILENCING_BY_RNA;REACTOME_TRANSCRIPTIONAL_REGULATION_BY_TP53;REACTOME_RNA_POLYMERASE_III_CHAIN_ELONGATION;REACTOME_FORMATION_OF_RNA_POL_II_ELONGATION_COMPLEX;REACTOME_TELOMERE_MAINTENANCE	membrane-bounded organelle;intracellular organelle;nucleus;intracellular anatomical structure;cellular_component;organelle;cellular anatomical entity;intracellular membrane-bounded organelle;nucleoplasm;DNA binding;heterocyclic compound binding;organic cyclic compound binding;binding;molecular_function;nucleic acid binding;cytosol;cellular nitrogen compound biosynthetic process;nucleobase-containing compound metabolic process;biosynthetic process;transcription by RNA polymerase II;metabolic process;cellular metabolic process;primary metabolic process;nucleobase-containing compound biosynthetic process;RNA metabolic process;cellular macromolecule biosynthetic process;cellular macromolecule metabolic process;nucleic acid metabolic process;cellular biosynthetic process;nitrogen compound metabolic process;macromolecule metabolic process;biological_process;nucleic acid-templated transcription;aromatic compound biosynthetic process;cellular aromatic compound metabolic process;cellular nitrogen compound metabolic process;organic cyclic compound biosynthetic process;transcription, DNA-templated;macromolecule biosynthetic process;heterocycle metabolic process;RNA biosynthetic process;cellular process;heterocycle biosynthetic process;organic cyclic compound metabolic process;organic substance biosynthetic process;organic substance metabolic process;nuclear DNA-directed RNA polymerase complex;protein-containing complex;transferase complex;transferase complex, transferring phosphorus-containing groups;catalytic complex;intracellular protein-containing complex;DNA-directed RNA polymerase complex;RNA polymerase II, core complex;nuclear protein-containing complex;RNA polymerase complex;RNA polymerase I complex;RNA polymerase III complex;catalytic activity;catalytic activity, acting on RNA;nucleotidyltransferase activity;transferase activity;RNA polymerase activity;DNA-directed 5'-3' RNA polymerase activity;5'-3' RNA polymerase activity;transferase activity, transferring phosphorus-containing groups	0.229619	27.9	0.741892	0.482235	0.847509	-6.14695	0.239233	27.9048	0.634063	0.546254	0.856831	-6.28952	-0.00961453	28.0196	-0.0332219	0.974477	0.997169	-6.01782	2.70922e+08	2.34275e+08	3.14284e+08	1.84022e+08	3.83265e+08	2.88541e+08	3.64658e+08	178750000	1.89844e+08
POLR2G_P62487	P62487	RPB7_HUMAN	POLR2G	POLR2G	DNA-directed RNA polymerase II subunit RPB7		4	12	0	4.7241	7	Huntington disease;RNA polymerase	REACTOME_CHROMOSOME_MAINTENANCE;REACTOME_DUAL_INCISION_IN_TC_NER;KEGG_RNA_POLYMERASE;REACTOME_MRNA_SPLICING;REACTOME_DEVELOPMENTAL_BIOLOGY;REACTOME_HIV_TRANSCRIPTION_INITIATION;REACTOME_MRNA_CAPPING;REACTOME_MRNA_SPLICING_MINOR_PATHWAY;REACTOME_INFLUENZA_INFECTION;WP_PYRIMIDINE_METABOLISM;REACTOME_SIGNALING_BY_FGFR_IN_DISEASE;REACTOME_HIV_INFECTION;KEGG_PYRIMIDINE_METABOLISM;REACTOME_HIV_ELONGATION_ARREST_AND_RECOVERY;REACTOME_HIV_TRANSCRIPTION_ELONGATION;REACTOME_SIGNALING_BY_FGFR2_IIIA_TM;REACTOME_DNA_REPAIR;REACTOME_INFECTIOUS_DISEASE;REACTOME_PROCESSING_OF_CAPPED_INTRON_CONTAINING_PRE_MRNA;REACTOME_SIGNALING_BY_NUCLEAR_RECEPTORS;HALLMARK_DNA_REPAIR;REACTOME_ACTIVATION_OF_ANTERIOR_HOX_GENES_IN_HINDBRAIN_DEVELOPMENT_DURING_EARLY_EMBRYOGENESIS;REACTOME_TRANSCRIPTIONAL_REGULATION_BY_SMALL_RNAS;REACTOME_VIRAL_MESSENGER_RNA_SYNTHESIS;REACTOME_ESTROGEN_DEPENDENT_GENE_EXPRESSION;REACTOME_SIGNALING_BY_FGFR2_IN_DISEASE;REACTOME_NUCLEOTIDE_EXCISION_REPAIR;REACTOME_TRANSCRIPTION_COUPLED_NUCLEOTIDE_EXCISION_REPAIR_TC_NER;REACTOME_FGFR2_MUTANT_RECEPTOR_ACTIVATION;REACTOME_FGFR2_ALTERNATIVE_SPLICING;REACTOME_RNA_POLYMERASE_II_TRANSCRIBES_SNRNA_GENES;REACTOME_ESR_MEDIATED_SIGNALING;REACTOME_ABORTIVE_ELONGATION_OF_HIV_1_TRANSCRIPT_IN_THE_ABSENCE_OF_TAT;REACTOME_FORMATION_OF_TC_NER_PRE_INCISION_COMPLEX;REACTOME_SIGNALING_BY_RECEPTOR_TYROSINE_KINASES;KEGG_PURINE_METABOLISM;REACTOME_DISEASES_OF_SIGNAL_TRANSDUCTION_BY_GROWTH_FACTOR_RECEPTORS_AND_SECOND_MESSENGERS;REACTOME_CELL_CYCLE;REACTOME_MICRORNA_MIRNA_BIOGENESIS;REACTOME_METABOLISM_OF_RNA;REACTOME_SIGNALING_BY_FGFR;REACTOME_TRANSCRIPTION_OF_THE_HIV_GENOME;REACTOME_SIGNALING_BY_FGFR2;REACTOME_FORMATION_OF_THE_EARLY_ELONGATION_COMPLEX;REACTOME_RNA_POLYMERASE_II_TRANSCRIPTION;REACTOME_INHIBITION_OF_DNA_RECOMBINATION_AT_TELOMERE;KEGG_HUNTINGTONS_DISEASE;WP_EUKARYOTIC_TRANSCRIPTION_INITIATION;REACTOME_PIWI_INTERACTING_RNA_PIRNA_BIOGENESIS;REACTOME_HIV_LIFE_CYCLE;REACTOME_TP53_REGULATES_TRANSCRIPTION_OF_DNA_REPAIR_GENES;REACTOME_GENE_SILENCING_BY_RNA;REACTOME_TRANSCRIPTIONAL_REGULATION_BY_TP53;REACTOME_FORMATION_OF_RNA_POL_II_ELONGATION_COMPLEX;REACTOME_TELOMERE_MAINTENANCE	membrane-bounded organelle;intracellular organelle;nucleus;intracellular anatomical structure;cellular_component;organelle;cellular anatomical entity;intracellular membrane-bounded organelle;nucleoplasm;cellular nitrogen compound biosynthetic process;nucleobase-containing compound metabolic process;biosynthetic process;transcription by RNA polymerase II;metabolic process;cellular metabolic process;primary metabolic process;nucleobase-containing compound biosynthetic process;RNA metabolic process;cellular macromolecule biosynthetic process;cellular macromolecule metabolic process;nucleic acid metabolic process;cellular biosynthetic process;nitrogen compound metabolic process;macromolecule metabolic process;biological_process;nucleic acid-templated transcription;aromatic compound biosynthetic process;cellular aromatic compound metabolic process;cellular nitrogen compound metabolic process;organic cyclic compound biosynthetic process;transcription, DNA-templated;macromolecule biosynthetic process;heterocycle metabolic process;RNA biosynthetic process;cellular process;heterocycle biosynthetic process;organic cyclic compound metabolic process;organic substance biosynthetic process;organic substance metabolic process;cytoplasmic ribonucleoprotein granule;ribonucleoprotein granule;supramolecular complex;non-membrane-bounded organelle;intracellular non-membrane-bounded organelle;P-body;programmed cell death;cell death;apoptotic process;regulation of biosynthetic process;positive regulation of cellular process;regulation of cellular metabolic process;regulation of translational initiation;positive regulation of translation;posttranscriptional regulation of gene expression;positive regulation of cellular biosynthetic process;positive regulation of nitrogen compound metabolic process;positive regulation of macromolecule biosynthetic process;regulation of translation;regulation of metabolic process;regulation of cellular amide metabolic process;regulation of gene expression;regulation of biological process;positive regulation of macromolecule metabolic process;positive regulation of biosynthetic process;positive regulation of cellular amide metabolic process;regulation of nitrogen compound metabolic process;positive regulation of cellular protein metabolic process;regulation of cellular biosynthetic process;regulation of cellular macromolecule biosynthetic process;positive regulation of protein metabolic process;positive regulation of metabolic process;biological regulation;regulation of cellular process;positive regulation of gene expression;positive regulation of cellular metabolic process;positive regulation of translational initiation;regulation of cellular protein metabolic process;regulation of macromolecule metabolic process;regulation of protein metabolic process;regulation of primary metabolic process;positive regulation of biological process;regulation of macromolecule biosynthetic process;DNA binding;heterocyclic compound binding;organic cyclic compound binding;single-stranded DNA binding;binding;molecular_function;nucleic acid binding;nuclear DNA-directed RNA polymerase complex;protein-containing complex;transferase complex;transferase complex, transferring phosphorus-containing groups;catalytic complex;intracellular protein-containing complex;DNA-directed RNA polymerase complex;RNA polymerase II, core complex;nuclear protein-containing complex;RNA polymerase complex;transcription initiation from RNA polymerase II promoter;DNA-templated transcription, initiation;catalytic activity;catalytic activity, acting on RNA;nucleotidyltransferase activity;transferase activity;RNA polymerase activity;DNA-directed 5'-3' RNA polymerase activity;5'-3' RNA polymerase activity;transferase activity, transferring phosphorus-containing groups;positive regulation of catabolic process;regulation of mRNA catabolic process;regulation of cellular catabolic process;positive regulation of nucleobase-containing compound metabolic process;positive regulation of nuclear-transcribed mRNA poly(A) tail shortening;positive regulation of RNA metabolic process;regulation of nuclear-transcribed mRNA poly(A) tail shortening;regulation of mRNA metabolic process;regulation of catabolic process;positive regulation of cellular catabolic process;regulation of RNA metabolic process;regulation of nucleobase-containing compound metabolic process;positive regulation of mRNA metabolic process;positive regulation of mRNA catabolic process;single-stranded RNA binding;RNA binding;protein binding;translation initiation factor binding;mRNA metabolic process;RNA catabolic process;negative regulation of biological process;negative regulation of macromolecule metabolic process;aromatic compound catabolic process;catabolic process;negative regulation of gene expression;cellular macromolecule catabolic process;cellular nitrogen compound catabolic process;negative regulation of metabolic process;nuclear-transcribed mRNA catabolic process, exonucleolytic;macromolecule catabolic process;organic substance catabolic process;nucleobase-containing compound catabolic process;nuclear-transcribed mRNA catabolic process;heterocycle catabolic process;cellular catabolic process;mRNA catabolic process;organic cyclic compound catabolic process	-0.0179838	24.3824	-0.0131284	0.989891	0.998406	-6.44172	0.47403	24.6284	0.440268	0.673057	0.907695	-6.40108	-0.492013	24.6194	-0.520698	0.619528	0.932028	-5.87454	7.20207e+07		2.7888e+07	2.76893e+07	3.16132e+07	3.26257e+07		22655000	1.03298e+08
POLR2H_C9JLU1	C9JLU1	C9JLU1_HUMAN	POLR2H	POLR2H	DNA-directed RNA polymerases I, II, and III subunit RPABC3 (Fragment)		4	42	0	166.52	9	Cytosolic DNA-sensing pathway;Huntington disease;RNA polymerase	REACTOME_CHROMOSOME_MAINTENANCE;REACTOME_DUAL_INCISION_IN_TC_NER;KEGG_RNA_POLYMERASE;REACTOME_B_WICH_COMPLEX_POSITIVELY_REGULATES_RRNA_EXPRESSION;REACTOME_RNA_POLYMERASE_III_TRANSCRIPTION_TERMINATION;REACTOME_MRNA_SPLICING;REACTOME_DEVELOPMENTAL_BIOLOGY;REACTOME_HIV_TRANSCRIPTION_INITIATION;REACTOME_MRNA_CAPPING;REACTOME_MRNA_SPLICING_MINOR_PATHWAY;REACTOME_INFLUENZA_INFECTION;WP_PYRIMIDINE_METABOLISM;REACTOME_SIGNALING_BY_FGFR_IN_DISEASE;REACTOME_HIV_INFECTION;REACTOME_NEGATIVE_EPIGENETIC_REGULATION_OF_RRNA_EXPRESSION;REACTOME_RNA_POLYMERASE_I_TRANSCRIPTION_INITIATION;KEGG_PYRIMIDINE_METABOLISM;REACTOME_HIV_ELONGATION_ARREST_AND_RECOVERY;REACTOME_HIV_TRANSCRIPTION_ELONGATION;REACTOME_SIGNALING_BY_FGFR2_IIIA_TM;REACTOME_CYTOSOLIC_SENSORS_OF_PATHOGEN_ASSOCIATED_DNA;REACTOME_DNA_REPAIR;REACTOME_INFECTIOUS_DISEASE;REACTOME_PROCESSING_OF_CAPPED_INTRON_CONTAINING_PRE_MRNA;REACTOME_RNA_POLYMERASE_I_TRANSCRIPTION;REACTOME_RNA_POLYMERASE_III_TRANSCRIPTION_INITIATION_FROM_TYPE_1_PROMOTER;REACTOME_SIGNALING_BY_NUCLEAR_RECEPTORS;REACTOME_ACTIVATION_OF_ANTERIOR_HOX_GENES_IN_HINDBRAIN_DEVELOPMENT_DURING_EARLY_EMBRYOGENESIS;HALLMARK_DNA_REPAIR;REACTOME_TRANSCRIPTIONAL_REGULATION_BY_SMALL_RNAS;REACTOME_VIRAL_MESSENGER_RNA_SYNTHESIS;REACTOME_RNA_POLYMERASE_III_TRANSCRIPTION;REACTOME_ESTROGEN_DEPENDENT_GENE_EXPRESSION;REACTOME_SIGNALING_BY_FGFR2_IN_DISEASE;REACTOME_NUCLEOTIDE_EXCISION_REPAIR;REACTOME_TRANSCRIPTION_COUPLED_NUCLEOTIDE_EXCISION_REPAIR_TC_NER;REACTOME_FGFR2_MUTANT_RECEPTOR_ACTIVATION;REACTOME_FGFR2_ALTERNATIVE_SPLICING;REACTOME_RNA_POLYMERASE_II_TRANSCRIBES_SNRNA_GENES;REACTOME_ESR_MEDIATED_SIGNALING;REACTOME_ABORTIVE_ELONGATION_OF_HIV_1_TRANSCRIPT_IN_THE_ABSENCE_OF_TAT;REACTOME_FORMATION_OF_TC_NER_PRE_INCISION_COMPLEX;REACTOME_SIGNALING_BY_RECEPTOR_TYROSINE_KINASES;KEGG_PURINE_METABOLISM;REACTOME_DISEASES_OF_SIGNAL_TRANSDUCTION_BY_GROWTH_FACTOR_RECEPTORS_AND_SECOND_MESSENGERS;REACTOME_CELL_CYCLE;REACTOME_RNA_POLYMERASE_I_PROMOTER_ESCAPE;REACTOME_RNA_POLYMERASE_III_TRANSCRIPTION_INITIATION_FROM_TYPE_3_PROMOTER;REACTOME_MICRORNA_MIRNA_BIOGENESIS;REACTOME_METABOLISM_OF_RNA;REACTOME_SIGNALING_BY_FGFR;REACTOME_TRANSCRIPTION_OF_THE_HIV_GENOME;REACTOME_SIGNALING_BY_FGFR2;REACTOME_FORMATION_OF_THE_EARLY_ELONGATION_COMPLEX;REACTOME_RNA_POLYMERASE_II_TRANSCRIPTION;REACTOME_INHIBITION_OF_DNA_RECOMBINATION_AT_TELOMERE;WP_CYTOSOLIC_DNASENSING_PATHWAY;KEGG_HUNTINGTONS_DISEASE;WP_EUKARYOTIC_TRANSCRIPTION_INITIATION;HALLMARK_UV_RESPONSE_UP;REACTOME_POSITIVE_EPIGENETIC_REGULATION_OF_RRNA_EXPRESSION;REACTOME_PIWI_INTERACTING_RNA_PIRNA_BIOGENESIS;REACTOME_HIV_LIFE_CYCLE;REACTOME_INNATE_IMMUNE_SYSTEM;REACTOME_EPIGENETIC_REGULATION_OF_GENE_EXPRESSION;REACTOME_TP53_REGULATES_TRANSCRIPTION_OF_DNA_REPAIR_GENES;REACTOME_RNA_POLYMERASE_I_TRANSCRIPTION_TERMINATION;REACTOME_GENE_SILENCING_BY_RNA;REACTOME_TRANSCRIPTIONAL_REGULATION_BY_TP53;REACTOME_RNA_POLYMERASE_III_CHAIN_ELONGATION;REACTOME_FORMATION_OF_RNA_POL_II_ELONGATION_COMPLEX;REACTOME_TELOMERE_MAINTENANCE	membrane-bounded organelle;intracellular organelle;nucleus;intracellular anatomical structure;cellular_component;organelle;cellular anatomical entity;intracellular membrane-bounded organelle;macromolecule biosynthetic process;RNA biosynthetic process;cellular process;organic cyclic compound metabolic process;heterocycle metabolic process;organic substance biosynthetic process;organic substance metabolic process;heterocycle biosynthetic process;cellular nitrogen compound biosynthetic process;nucleobase-containing compound metabolic process;biosynthetic process;metabolic process;primary metabolic process;cellular metabolic process;nucleobase-containing compound biosynthetic process;RNA metabolic process;cellular macromolecule biosynthetic process;cellular macromolecule metabolic process;cellular biosynthetic process;nucleic acid metabolic process;macromolecule metabolic process;biological_process;nitrogen compound metabolic process;nucleic acid-templated transcription;aromatic compound biosynthetic process;cellular aromatic compound metabolic process;cellular nitrogen compound metabolic process;organic cyclic compound biosynthetic process;transcription, DNA-templated	0.106115	28.605	0.738311	0.484275	0.84779	-6.14968	-0.0266465	28.5386	-0.0974699	0.925094	0.981946	-6.50265	0.132762	28.5916	0.490217	0.639803	0.935515	-5.89058	4.24275e+08	4.57356e+08	3.91616e+08	4.48973e+08	2.5254e+08	5.08528e+08	3.81916e+08	419190000	3.80672e+08
POLR2J3_A0A0B4J2F8	A0A0B4J2F8	A0A0B4J2F8_HUMAN	POLR2J3	POLR2J3;POLR2J;POLR2J2	DNA-directed RNA polymerase II subunit RPB11-b2		2	5	0	10.604	3	Huntington disease;RNA polymerase	KEGG_PYRIMIDINE_METABOLISM;KEGG_HUNTINGTONS_DISEASE;KEGG_RNA_POLYMERASE;KEGG_PURINE_METABOLISM;WP_PYRIMIDINE_METABOLISM	DNA binding;heterocyclic compound binding;organic cyclic compound binding;binding;molecular_function;nucleic acid binding;nuclear DNA-directed RNA polymerase complex;protein-containing complex;transferase complex;transferase complex, transferring phosphorus-containing groups;catalytic complex;intracellular protein-containing complex;DNA-directed RNA polymerase complex;RNA polymerase II, core complex;cellular_component;nuclear protein-containing complex;RNA polymerase complex;protein dimerization activity;protein binding;DNA-directed 5'-3' RNA polymerase activity;transferase activity;RNA polymerase II activity;transferase activity, transferring phosphorus-containing groups;catalytic activity;RNA polymerase activity;catalytic activity, acting on RNA;nucleotidyltransferase activity;5'-3' RNA polymerase activity	-0.763987	23.6508	-0.593411	0.571525	0.882623	-6.25055	-1.53349	23.266	-1.47319	0.184317	0.675602	-5.45468	0.769504	22.884	0.896465	0.40142	0.892432	-5.60864			3.85965e+07					54594000	2.94568e+07
POLR2L_P62875	P62875	RPAB5_HUMAN	POLR2L	POLR2L	DNA-directed RNA polymerases I, II, and III subunit RPABC5		2	12	0	3.684	9	Cytosolic DNA-sensing pathway;Huntington disease;RNA polymerase	REACTOME_CHROMOSOME_MAINTENANCE;REACTOME_DUAL_INCISION_IN_TC_NER;KEGG_RNA_POLYMERASE;REACTOME_B_WICH_COMPLEX_POSITIVELY_REGULATES_RRNA_EXPRESSION;REACTOME_RNA_POLYMERASE_III_TRANSCRIPTION_TERMINATION;REACTOME_MRNA_SPLICING;REACTOME_DEVELOPMENTAL_BIOLOGY;REACTOME_HIV_TRANSCRIPTION_INITIATION;REACTOME_MRNA_CAPPING;REACTOME_MRNA_SPLICING_MINOR_PATHWAY;REACTOME_INFLUENZA_INFECTION;WP_PYRIMIDINE_METABOLISM;REACTOME_SIGNALING_BY_FGFR_IN_DISEASE;REACTOME_HIV_INFECTION;REACTOME_NEGATIVE_EPIGENETIC_REGULATION_OF_RRNA_EXPRESSION;REACTOME_RNA_POLYMERASE_I_TRANSCRIPTION_INITIATION;KEGG_PYRIMIDINE_METABOLISM;REACTOME_HIV_ELONGATION_ARREST_AND_RECOVERY;REACTOME_HIV_TRANSCRIPTION_ELONGATION;REACTOME_SIGNALING_BY_FGFR2_IIIA_TM;REACTOME_CYTOSOLIC_SENSORS_OF_PATHOGEN_ASSOCIATED_DNA;REACTOME_DNA_REPAIR;REACTOME_INFECTIOUS_DISEASE;REACTOME_PROCESSING_OF_CAPPED_INTRON_CONTAINING_PRE_MRNA;REACTOME_RNA_POLYMERASE_I_TRANSCRIPTION;REACTOME_RNA_POLYMERASE_III_TRANSCRIPTION_INITIATION_FROM_TYPE_1_PROMOTER;REACTOME_SIGNALING_BY_NUCLEAR_RECEPTORS;REACTOME_ACTIVATION_OF_ANTERIOR_HOX_GENES_IN_HINDBRAIN_DEVELOPMENT_DURING_EARLY_EMBRYOGENESIS;REACTOME_TRANSCRIPTIONAL_REGULATION_BY_SMALL_RNAS;REACTOME_VIRAL_MESSENGER_RNA_SYNTHESIS;REACTOME_RNA_POLYMERASE_III_TRANSCRIPTION;REACTOME_ESTROGEN_DEPENDENT_GENE_EXPRESSION;REACTOME_SIGNALING_BY_FGFR2_IN_DISEASE;REACTOME_NUCLEOTIDE_EXCISION_REPAIR;REACTOME_TRANSCRIPTION_COUPLED_NUCLEOTIDE_EXCISION_REPAIR_TC_NER;REACTOME_FGFR2_MUTANT_RECEPTOR_ACTIVATION;REACTOME_FGFR2_ALTERNATIVE_SPLICING;REACTOME_RNA_POLYMERASE_II_TRANSCRIBES_SNRNA_GENES;REACTOME_ESR_MEDIATED_SIGNALING;REACTOME_ABORTIVE_ELONGATION_OF_HIV_1_TRANSCRIPT_IN_THE_ABSENCE_OF_TAT;REACTOME_FORMATION_OF_TC_NER_PRE_INCISION_COMPLEX;REACTOME_SIGNALING_BY_RECEPTOR_TYROSINE_KINASES;KEGG_PURINE_METABOLISM;REACTOME_DISEASES_OF_SIGNAL_TRANSDUCTION_BY_GROWTH_FACTOR_RECEPTORS_AND_SECOND_MESSENGERS;REACTOME_CELL_CYCLE;REACTOME_RNA_POLYMERASE_I_PROMOTER_ESCAPE;REACTOME_RNA_POLYMERASE_III_TRANSCRIPTION_INITIATION_FROM_TYPE_3_PROMOTER;REACTOME_MICRORNA_MIRNA_BIOGENESIS;REACTOME_METABOLISM_OF_RNA;REACTOME_SIGNALING_BY_FGFR;REACTOME_TRANSCRIPTION_OF_THE_HIV_GENOME;REACTOME_SIGNALING_BY_FGFR2;REACTOME_FORMATION_OF_THE_EARLY_ELONGATION_COMPLEX;REACTOME_RNA_POLYMERASE_II_TRANSCRIPTION;REACTOME_INHIBITION_OF_DNA_RECOMBINATION_AT_TELOMERE;WP_CYTOSOLIC_DNASENSING_PATHWAY;KEGG_HUNTINGTONS_DISEASE;REACTOME_POSITIVE_EPIGENETIC_REGULATION_OF_RRNA_EXPRESSION;REACTOME_PIWI_INTERACTING_RNA_PIRNA_BIOGENESIS;REACTOME_HIV_LIFE_CYCLE;REACTOME_INNATE_IMMUNE_SYSTEM;REACTOME_EPIGENETIC_REGULATION_OF_GENE_EXPRESSION;REACTOME_TP53_REGULATES_TRANSCRIPTION_OF_DNA_REPAIR_GENES;REACTOME_RNA_POLYMERASE_I_TRANSCRIPTION_TERMINATION;REACTOME_GENE_SILENCING_BY_RNA;REACTOME_TRANSCRIPTIONAL_REGULATION_BY_TP53;REACTOME_RNA_POLYMERASE_III_CHAIN_ELONGATION;REACTOME_FORMATION_OF_RNA_POL_II_ELONGATION_COMPLEX;REACTOME_TELOMERE_MAINTENANCE	membrane-bounded organelle;intracellular organelle;nucleus;intracellular anatomical structure;cellular_component;organelle;cellular anatomical entity;intracellular membrane-bounded organelle;nucleoplasm;DNA binding;heterocyclic compound binding;organic cyclic compound binding;binding;molecular_function;nucleic acid binding;cytosol;metal ion binding;zinc ion binding;cation binding;ion binding;transition metal ion binding;cellular nitrogen compound biosynthetic process;nucleobase-containing compound metabolic process;biosynthetic process;transcription by RNA polymerase II;metabolic process;cellular metabolic process;primary metabolic process;nucleobase-containing compound biosynthetic process;RNA metabolic process;cellular macromolecule biosynthetic process;cellular macromolecule metabolic process;nucleic acid metabolic process;cellular biosynthetic process;nitrogen compound metabolic process;macromolecule metabolic process;biological_process;nucleic acid-templated transcription;aromatic compound biosynthetic process;cellular aromatic compound metabolic process;cellular nitrogen compound metabolic process;organic cyclic compound biosynthetic process;transcription, DNA-templated;macromolecule biosynthetic process;heterocycle metabolic process;RNA biosynthetic process;cellular process;heterocycle biosynthetic process;organic cyclic compound metabolic process;organic substance biosynthetic process;organic substance metabolic process;nuclear DNA-directed RNA polymerase complex;protein-containing complex;transferase complex;transferase complex, transferring phosphorus-containing groups;catalytic complex;intracellular protein-containing complex;DNA-directed RNA polymerase complex;RNA polymerase II, core complex;nuclear protein-containing complex;RNA polymerase complex;RNA polymerase I complex;RNA polymerase III complex;catalytic activity;catalytic activity, acting on RNA;nucleotidyltransferase activity;transferase activity;RNA polymerase activity;DNA-directed 5'-3' RNA polymerase activity;5'-3' RNA polymerase activity;transferase activity, transferring phosphorus-containing groups;transcription by RNA polymerase I;tRNA transcription;transcription by RNA polymerase III;tRNA transcription by RNA polymerase III;ncRNA transcription;regulation of cellular metabolic process;regulation of gene expression;regulation of metabolic process;regulation of biological process;regulation of nucleic acid-templated transcription;regulation of nitrogen compound metabolic process;regulation of RNA biosynthetic process;regulation of cellular biosynthetic process;regulation of cellular macromolecule biosynthetic process;regulation of RNA metabolic process;regulation of nucleobase-containing compound metabolic process;biological regulation;regulation of cellular process;regulation of transcription, DNA-templated;regulation of transcription by RNA polymerase I;regulation of macromolecule metabolic process;regulation of primary metabolic process;regulation of biosynthetic process;regulation of macromolecule biosynthetic process	-0.339179	26.8201	-1.10475	0.305693	0.760126	-5.81635	-0.355515	26.8119	-1.25244	0.250749	0.721656	-5.71861	0.0163367	26.6423	0.0609425	0.953184	0.991002	-6.01641	1.29034e+08	8.21262e+07	1.10314e+08	9.41909e+07	1.21733e+08	9.85476e+07	1.45811e+08	160190000	1.01321e+08
POLR3A_O14802	O14802	RPC1_HUMAN	POLR3A	POLR3A	DNA-directed RNA polymerase III subunit RPC1		6	28	0	10.321	8	Cytosolic DNA-sensing pathway;RNA polymerase	KEGG_PYRIMIDINE_METABOLISM;KEGG_CYTOSOLIC_DNA_SENSING_PATHWAY;REACTOME_RNA_POLYMERASE_III_CHAIN_ELONGATION;WP_CYTOSOLIC_DNASENSING_PATHWAY;KEGG_RNA_POLYMERASE;REACTOME_CYTOSOLIC_SENSORS_OF_PATHOGEN_ASSOCIATED_DNA;REACTOME_RNA_POLYMERASE_III_TRANSCRIPTION_TERMINATION;REACTOME_RNA_POLYMERASE_III_TRANSCRIPTION_INITIATION_FROM_TYPE_1_PROMOTER;KEGG_PURINE_METABOLISM;REACTOME_INNATE_IMMUNE_SYSTEM;REACTOME_RNA_POLYMERASE_III_TRANSCRIPTION_INITIATION_FROM_TYPE_3_PROMOTER;REACTOME_RNA_POLYMERASE_III_TRANSCRIPTION;WP_PYRIMIDINE_METABOLISM	metal ion binding;cation binding;molecular_function;ion binding;binding;cellular anatomical entity;nucleoplasm;cellular_component;DNA binding;heterocyclic compound binding;organic cyclic compound binding;nucleic acid binding;cytosol;membrane;chromatin binding;immune system process;response to external stimulus;defense response to other organism;defense response to virus;response to stimulus;defense response;response to biotic stimulus;response to virus;response to external biotic stimulus;biological process involved in interspecies interaction between organisms;response to stress;defense response to symbiont;biological_process;immune effector process;response to other organism;innate immune response;immune response;positive regulation of macromolecule metabolic process;regulation of multicellular organismal process;positive regulation of gene expression;regulation of gene expression;regulation of metabolic process;positive regulation of biological process;positive regulation of multicellular organismal process;regulation of biological process;positive regulation of metabolic process;biological regulation;regulation of macromolecule metabolic process;positive regulation of interferon-beta production;positive regulation of type I interferon production;regulation of interferon-beta production;regulation of type I interferon production;regulation of cytokine production;positive regulation of cytokine production;macromolecule biosynthetic process;RNA biosynthetic process;cellular process;organic cyclic compound metabolic process;heterocycle metabolic process;organic substance biosynthetic process;organic substance metabolic process;heterocycle biosynthetic process;cellular nitrogen compound biosynthetic process;nucleobase-containing compound metabolic process;biosynthetic process;metabolic process;primary metabolic process;cellular metabolic process;nucleobase-containing compound biosynthetic process;RNA metabolic process;cellular macromolecule biosynthetic process;cellular macromolecule metabolic process;cellular biosynthetic process;nucleic acid metabolic process;macromolecule metabolic process;nitrogen compound metabolic process;nucleic acid-templated transcription;aromatic compound biosynthetic process;cellular aromatic compound metabolic process;cellular nitrogen compound metabolic process;organic cyclic compound biosynthetic process;transcription, DNA-templated;RNA polymerase complex;nuclear DNA-directed RNA polymerase complex;nuclear protein-containing complex;transferase complex;transferase complex, transferring phosphorus-containing groups;protein-containing complex;intracellular protein-containing complex;DNA-directed RNA polymerase complex;RNA polymerase III complex;catalytic complex;catalytic activity;catalytic activity, acting on RNA;nucleotidyltransferase activity;transferase activity;RNA polymerase activity;DNA-directed 5'-3' RNA polymerase activity;5'-3' RNA polymerase activity;transferase activity, transferring phosphorus-containing groups	-0.106049	24.6839	-0.143485	0.889939	0.977303	-6.43037	0.254625	24.8642	0.344876	0.740348	0.929581	-6.44202	-0.360675	24.8112	-0.835938	0.431888	0.895502	-5.6598	2.36982e+07	3.37798e+07	2.1904e+07	4.47799e+07	2.50952e+07	3.30327e+07	4.96942e+07		4.58224e+07
POLR3B_Q9NW08-2	Q9NW08-2	RPC2_HUMAN	POLR3B	POLR3B	Isoform 2 of DNA-directed RNA polymerase III subunit RPC2		2	14	0	7.4349	9	Cytosolic DNA-sensing pathway;RNA polymerase	KEGG_PYRIMIDINE_METABOLISM;KEGG_CYTOSOLIC_DNA_SENSING_PATHWAY;REACTOME_RNA_POLYMERASE_III_CHAIN_ELONGATION;WP_CYTOSOLIC_DNASENSING_PATHWAY;KEGG_RNA_POLYMERASE;WP_EUKARYOTIC_TRANSCRIPTION_INITIATION;REACTOME_CYTOSOLIC_SENSORS_OF_PATHOGEN_ASSOCIATED_DNA;REACTOME_RNA_POLYMERASE_III_TRANSCRIPTION_TERMINATION;REACTOME_RNA_POLYMERASE_III_TRANSCRIPTION_INITIATION_FROM_TYPE_1_PROMOTER;KEGG_PURINE_METABOLISM;REACTOME_INNATE_IMMUNE_SYSTEM;REACTOME_RNA_POLYMERASE_III_TRANSCRIPTION_INITIATION_FROM_TYPE_3_PROMOTER;REACTOME_RNA_POLYMERASE_III_TRANSCRIPTION;WP_PYRIMIDINE_METABOLISM		-0.509429	24.4176	-0.525593	0.615362	0.892404	-6.29097	-0.493678	24.4255	-0.487249	0.641014	0.895464	-6.37746	-0.0157511	24.1707	-0.0144059	0.988931	0.99878	-6.01831	8.96126e+06	1.16217e+07	6.36218e+07	1.01483e+07	9.31036e+06	7.24619e+07	5.21586e+07	35975000	1.01854e+07
POLR3C_E9PHH9	E9PHH9	E9PHH9_HUMAN	POLR3C	POLR3C	DNA-directed RNA polymerase III subunit RPC3		5	21	0	39.274	9	Cytosolic DNA-sensing pathway;RNA polymerase	KEGG_PYRIMIDINE_METABOLISM;KEGG_CYTOSOLIC_DNA_SENSING_PATHWAY;REACTOME_RNA_POLYMERASE_III_CHAIN_ELONGATION;WP_CYTOSOLIC_DNASENSING_PATHWAY;KEGG_RNA_POLYMERASE;REACTOME_CYTOSOLIC_SENSORS_OF_PATHOGEN_ASSOCIATED_DNA;REACTOME_RNA_POLYMERASE_III_TRANSCRIPTION_TERMINATION;REACTOME_RNA_POLYMERASE_III_TRANSCRIPTION_INITIATION_FROM_TYPE_1_PROMOTER;KEGG_PURINE_METABOLISM;HALLMARK_DNA_REPAIR;REACTOME_INNATE_IMMUNE_SYSTEM;REACTOME_RNA_POLYMERASE_III_TRANSCRIPTION_INITIATION_FROM_TYPE_3_PROMOTER;REACTOME_RNA_POLYMERASE_III_TRANSCRIPTION;WP_PYRIMIDINE_METABOLISM	cellular anatomical entity;nucleoplasm;cellular_component;DNA binding;heterocyclic compound binding;organic cyclic compound binding;single-stranded DNA binding;binding;molecular_function;nucleic acid binding;macromolecule biosynthetic process;RNA biosynthetic process;cellular process;organic cyclic compound metabolic process;heterocycle metabolic process;organic substance biosynthetic process;organic substance metabolic process;heterocycle biosynthetic process;cellular nitrogen compound biosynthetic process;nucleobase-containing compound metabolic process;biosynthetic process;metabolic process;primary metabolic process;cellular metabolic process;nucleobase-containing compound biosynthetic process;RNA metabolic process;cellular macromolecule biosynthetic process;cellular macromolecule metabolic process;cellular biosynthetic process;nucleic acid metabolic process;macromolecule metabolic process;biological_process;nitrogen compound metabolic process;nucleic acid-templated transcription;aromatic compound biosynthetic process;cellular aromatic compound metabolic process;cellular nitrogen compound metabolic process;organic cyclic compound biosynthetic process;transcription, DNA-templated;RNA polymerase complex;nuclear DNA-directed RNA polymerase complex;nuclear protein-containing complex;transferase complex;transferase complex, transferring phosphorus-containing groups;protein-containing complex;intracellular protein-containing complex;DNA-directed RNA polymerase complex;RNA polymerase III complex;catalytic complex;catalytic activity;catalytic activity, acting on RNA;nucleotidyltransferase activity;transferase activity;RNA polymerase activity;DNA-directed 5'-3' RNA polymerase activity;5'-3' RNA polymerase activity;transferase activity, transferring phosphorus-containing groups	-0.218013	25.8957	-0.419836	0.687158	0.916584	-6.34488	-0.758842	25.6253	-1.23092	0.258221	0.724568	-5.74296	0.540829	25.5163	0.821596	0.439882	0.896658	-5.67097	1.01596e+08	3.43578e+07	5.55685e+07	2.47634e+07	9.19236e+07	2.76742e+07	1.02034e+08	48362000	6.1854e+07
POLR3D_P05423	P05423	RPC4_HUMAN	POLR3D	POLR3D	DNA-directed RNA polymerase III subunit RPC4		4	18	0	7.2749	9	Cytosolic DNA-sensing pathway;RNA polymerase	PID_MYC_ACTIV_PATHWAY;KEGG_PYRIMIDINE_METABOLISM;KEGG_CYTOSOLIC_DNA_SENSING_PATHWAY;REACTOME_RNA_POLYMERASE_III_CHAIN_ELONGATION;WP_CYTOSOLIC_DNASENSING_PATHWAY;KEGG_RNA_POLYMERASE;WP_EUKARYOTIC_TRANSCRIPTION_INITIATION;REACTOME_CYTOSOLIC_SENSORS_OF_PATHOGEN_ASSOCIATED_DNA;REACTOME_RNA_POLYMERASE_III_TRANSCRIPTION_TERMINATION;REACTOME_RNA_POLYMERASE_III_TRANSCRIPTION_INITIATION_FROM_TYPE_1_PROMOTER;KEGG_PURINE_METABOLISM;REACTOME_INNATE_IMMUNE_SYSTEM;REACTOME_RNA_POLYMERASE_III_TRANSCRIPTION_INITIATION_FROM_TYPE_3_PROMOTER;REACTOME_RNA_POLYMERASE_III_TRANSCRIPTION;WP_PYRIMIDINE_METABOLISM	cellular anatomical entity;nucleoplasm;cellular_component;DNA binding;heterocyclic compound binding;organic cyclic compound binding;binding;molecular_function;nucleic acid binding;cytosol;chromatin binding;immune system process;response to external stimulus;defense response to other organism;defense response to virus;response to stimulus;defense response;response to biotic stimulus;response to virus;response to external biotic stimulus;biological process involved in interspecies interaction between organisms;response to stress;defense response to symbiont;biological_process;immune effector process;response to other organism;innate immune response;immune response;positive regulation of macromolecule metabolic process;regulation of multicellular organismal process;positive regulation of gene expression;regulation of gene expression;regulation of metabolic process;positive regulation of biological process;positive regulation of multicellular organismal process;regulation of biological process;positive regulation of metabolic process;biological regulation;regulation of macromolecule metabolic process;positive regulation of interferon-beta production;positive regulation of type I interferon production;regulation of interferon-beta production;regulation of type I interferon production;regulation of cytokine production;positive regulation of cytokine production;positive regulation of response to external stimulus;positive regulation of defense response;regulation of response to stimulus;positive regulation of immune system process;regulation of response to stress;regulation of immune response;regulation of response to biotic stimulus;regulation of immune system process;positive regulation of innate immune response;positive regulation of immune response;regulation of response to external stimulus;regulation of innate immune response;regulation of defense response;positive regulation of response to stimulus;positive regulation of response to biotic stimulus;RNA polymerase complex;nuclear DNA-directed RNA polymerase complex;nuclear protein-containing complex;transferase complex;transferase complex, transferring phosphorus-containing groups;protein-containing complex;intracellular protein-containing complex;DNA-directed RNA polymerase complex;RNA polymerase III complex;catalytic complex;catalytic activity;catalytic activity, acting on RNA;nucleotidyltransferase activity;transferase activity;RNA polymerase activity;DNA-directed 5'-3' RNA polymerase activity;5'-3' RNA polymerase activity;transferase activity, transferring phosphorus-containing groups;organic substance metabolic process;heterocycle biosynthetic process;cellular nitrogen compound biosynthetic process;nucleobase-containing compound metabolic process;biosynthetic process;metabolic process;primary metabolic process;cellular metabolic process;nucleobase-containing compound biosynthetic process;RNA metabolic process;cellular macromolecule biosynthetic process;cellular macromolecule metabolic process;nucleic acid metabolic process;macromolecule metabolic process;cellular biosynthetic process;nitrogen compound metabolic process;nucleic acid-templated transcription;aromatic compound biosynthetic process;cellular aromatic compound metabolic process;cellular nitrogen compound metabolic process;organic cyclic compound biosynthetic process;transcription, DNA-templated;macromolecule biosynthetic process;transcription by RNA polymerase III;RNA biosynthetic process;cellular process;organic cyclic compound metabolic process;heterocycle metabolic process;organic substance biosynthetic process	1.3282	22.7892	1.54728	0.165604	0.695578	-5.299	1.70911	22.9797	1.94773	0.092604	0.574167	-4.82311	-0.380911	23.6438	-0.629614	0.550044	0.916112	-5.81006	9.06421e+06	8.28234e+06	2.01834e+07	8.23881e+06	1.74353e+07	2.32906e+07	3.01009e+06	1920100	1.65613e+07
POLR3E_A0A0C4DH01	A0A0C4DH01	A0A0C4DH01_HUMAN	POLR3E	POLR3E	DNA-directed RNA polymerase III subunit RPC5		2	10	0	5.1707	8	Cytosolic DNA-sensing pathway;RNA polymerase	REACTOME_RNA_POLYMERASE_III_CHAIN_ELONGATION;WP_CYTOSOLIC_DNASENSING_PATHWAY;REACTOME_CYTOSOLIC_SENSORS_OF_PATHOGEN_ASSOCIATED_DNA;WP_EUKARYOTIC_TRANSCRIPTION_INITIATION;REACTOME_RNA_POLYMERASE_III_TRANSCRIPTION_TERMINATION;REACTOME_RNA_POLYMERASE_III_TRANSCRIPTION_INITIATION_FROM_TYPE_1_PROMOTER;REACTOME_INNATE_IMMUNE_SYSTEM;REACTOME_RNA_POLYMERASE_III_TRANSCRIPTION_INITIATION_FROM_TYPE_3_PROMOTER;REACTOME_RNA_POLYMERASE_III_TRANSCRIPTION;WP_PYRIMIDINE_METABOLISM	cellular anatomical entity;nucleoplasm;cellular_component;macromolecule biosynthetic process;RNA biosynthetic process;cellular process;organic cyclic compound metabolic process;heterocycle metabolic process;organic substance biosynthetic process;organic substance metabolic process;heterocycle biosynthetic process;cellular nitrogen compound biosynthetic process;nucleobase-containing compound metabolic process;biosynthetic process;metabolic process;primary metabolic process;cellular metabolic process;nucleobase-containing compound biosynthetic process;RNA metabolic process;cellular macromolecule biosynthetic process;cellular macromolecule metabolic process;cellular biosynthetic process;nucleic acid metabolic process;macromolecule metabolic process;biological_process;nitrogen compound metabolic process;nucleic acid-templated transcription;aromatic compound biosynthetic process;cellular aromatic compound metabolic process;cellular nitrogen compound metabolic process;organic cyclic compound biosynthetic process;transcription, DNA-templated	0.324095	23.3212	0.68331	0.516325	0.856423	-6.19023	0.842201	23.5803	1.39732	0.205139	0.685973	-5.5481	-0.518106	23.7423	-0.977666	0.362338	0.886003	-5.53661	1.15825e+07	1.10895e+07	1.25541e+07	1.23122e+07	3.18625e+07	1.2072e+07	1.18835e+07	11338000
POLRMT_O00411	O00411	RPOM_HUMAN	POLRMT	POLRMT	DNA-directed RNA polymerase, mitochondrial		5	16	0	52.765	8		REACTOME_ORGANELLE_BIOGENESIS_AND_MAINTENANCE;REACTOME_MITOCHONDRIAL_BIOGENESIS;REACTOME_TRANSCRIPTIONAL_ACTIVATION_OF_MITOCHONDRIAL_BIOGENESIS;WP_MITOCHONDRIAL_GENE_EXPRESSION	heterocyclic compound binding;organic cyclic compound binding;binding;RNA binding;molecular_function;nucleic acid binding;sequence-specific DNA binding;DNA binding;cellular_component;protein-containing complex;cellular anatomical entity;organelle;intracellular membrane-bounded organelle;membrane-bounded organelle;mitochondrion;intracellular organelle;intracellular anatomical structure;membrane-enclosed lumen;organelle lumen;mitochondrial matrix;intracellular organelle lumen;non-membrane-bounded organelle;intracellular non-membrane-bounded organelle;nucleoid;mitochondrial nucleoid;catalytic activity;catalytic activity, acting on RNA;nucleotidyltransferase activity;transferase activity;RNA polymerase activity;DNA-directed 5'-3' RNA polymerase activity;5'-3' RNA polymerase activity;transferase activity, transferring phosphorus-containing groups;intracellular protein-containing complex;transferase complex;transferase complex, transferring phosphorus-containing groups;DNA-directed RNA polymerase complex;mitochondrial protein-containing complex;catalytic complex;mitochondrial DNA-directed RNA polymerase complex;RNA polymerase complex;sequence-specific double-stranded DNA binding;regulatory region nucleic acid binding;mitochondrial promoter sequence-specific DNA binding;double-stranded DNA binding;transcription regulatory region sequence-specific DNA binding;metabolic process;cellular metabolic process;nucleobase-containing compound biosynthetic process;primary metabolic process;RNA metabolic process;cellular macromolecule biosynthetic process;cellular macromolecule metabolic process;nucleic acid metabolic process;macromolecule metabolic process;cellular biosynthetic process;biological_process;nitrogen compound metabolic process;cellular aromatic compound metabolic process;nucleic acid-templated transcription;aromatic compound biosynthetic process;cellular nitrogen compound metabolic process;organic cyclic compound biosynthetic process;transcription, DNA-templated;macromolecule biosynthetic process;mitochondrial RNA metabolic process;cellular process;RNA biosynthetic process;organic substance biosynthetic process;heterocycle metabolic process;organic cyclic compound metabolic process;heterocycle biosynthetic process;organic substance metabolic process;cellular nitrogen compound biosynthetic process;mitochondrial transcription;nucleobase-containing compound metabolic process;biosynthetic process	0.153677	24.8823	0.147825	0.886638	0.977088	-6.42967	-0.34676	24.6321	-0.322019	0.75687	0.932972	-6.45041	0.500437	24.7089	0.553357	0.598196	0.93124	-5.85636	1.25534e+07	4.10484e+07	6.73456e+07	2.74842e+07		5.3618e+07	2.21092e+07	9943700	1.14673e+08
POM121C_A8CG34	A8CG34	P121C_HUMAN	POM121C	POM121C;POM121	Nuclear envelope pore membrane protein POM 121C		5	26	0	52.928	9	Amyotrophic lateral sclerosis;Nucleocytoplasmic transport	REACTOME_GLUCOSE_METABOLISM;REACTOME_SUMOYLATION_OF_SUMOYLATION_PROTEINS;REACTOME_SUMOYLATION;REACTOME_INTERACTIONS_OF_REV_WITH_HOST_CELLULAR_PROTEINS;REACTOME_SLC_TRANSPORTER_DISORDERS;REACTOME_NS1_MEDIATED_EFFECTS_ON_HOST_PATHWAYS;REACTOME_INFLUENZA_INFECTION;REACTOME_TRNA_PROCESSING_IN_THE_NUCLEUS;REACTOME_HIV_INFECTION;REACTOME_POST_TRANSLATIONAL_PROTEIN_MODIFICATION;REACTOME_TRANSPORT_OF_MATURE_TRANSCRIPT_TO_CYTOPLASM;REACTOME_REGULATION_OF_GLUCOKINASE_BY_GLUCOKINASE_REGULATORY_PROTEIN;REACTOME_GLYCOLYSIS;REACTOME_INFECTIOUS_DISEASE;REACTOME_PROCESSING_OF_CAPPED_INTRON_CONTAINING_PRE_MRNA;REACTOME_CELL_CYCLE_MITOTIC;REACTOME_TRANSCRIPTIONAL_REGULATION_BY_SMALL_RNAS;REACTOME_VIRAL_MESSENGER_RNA_SYNTHESIS;REACTOME_SUMOYLATION_OF_UBIQUITINYLATION_PROTEINS;REACTOME_HCMV_INFECTION;REACTOME_REGULATION_OF_HSF1_MEDIATED_HEAT_SHOCK_RESPONSE;REACTOME_SNRNP_ASSEMBLY;REACTOME_TRANSPORT_OF_THE_SLBP_DEPENDANT_MATURE_MRNA;REACTOME_METABOLISM_OF_CARBOHYDRATES;REACTOME_TRANSPORT_OF_MATURE_MRNAS_DERIVED_FROM_INTRONLESS_TRANSCRIPTS;REACTOME_M_PHASE;REACTOME_CELL_CYCLE;REACTOME_INTERACTIONS_OF_VPR_WITH_HOST_CELLULAR_PROTEINS;REACTOME_MITOTIC_PROPHASE;REACTOME_EXPORT_OF_VIRAL_RIBONUCLEOPROTEINS_FROM_NUCLEUS;REACTOME_METABOLISM_OF_RNA;REACTOME_NUCLEAR_PORE_COMPLEX_NPC_DISASSEMBLY;REACTOME_HCMV_EARLY_EVENTS;REACTOME_HCMV_LATE_EVENTS;REACTOME_INTERFERON_SIGNALING;REACTOME_SUMOYLATION_OF_DNA_DAMAGE_RESPONSE_AND_REPAIR_PROTEINS;REACTOME_CELLULAR_RESPONSE_TO_HEAT_STRESS;REACTOME_NUCLEAR_ENVELOPE_BREAKDOWN;REACTOME_DISORDERS_OF_TRANSMEMBRANE_TRANSPORTERS;REACTOME_SUMOYLATION_OF_RNA_BINDING_PROTEINS;REACTOME_HIV_LIFE_CYCLE;REACTOME_CYTOKINE_SIGNALING_IN_IMMUNE_SYSTEM;REACTOME_ANTIVIRAL_MECHANISM_BY_IFN_STIMULATED_GENES;REACTOME_HOST_INTERACTIONS_OF_HIV_FACTORS;REACTOME_SUMOYLATION_OF_DNA_REPLICATION_PROTEINS;REACTOME_TRNA_PROCESSING;REACTOME_GENE_SILENCING_BY_RNA;REACTOME_CELLULAR_RESPONSES_TO_EXTERNAL_STIMULI;REACTOME_SUMOYLATION_OF_CHROMATIN_ORGANIZATION_PROTEINS;REACTOME_NUCLEAR_IMPORT_OF_REV_PROTEIN	intrinsic component of membrane;integral component of membrane;cellular anatomical entity;cellular_component;membrane;endoplasmic reticulum membrane;organelle membrane;nuclear envelope;organelle envelope;envelope;nuclear membrane;nitrogen compound transport;establishment of RNA localization;nucleic acid transport;RNA transport;transport;mRNA transport;biological_process;nucleobase-containing compound transport;organic substance transport;anion transport;ion transport;establishment of localization;localization;protein localization to nucleus;protein localization;protein localization to organelle;protein transport;establishment of protein localization;nucleocytoplasmic transport;cellular process;intracellular protein transport;peptide transport;amide transport;macromolecule localization;cellular protein localization;establishment of protein localization to organelle;intracellular transport;protein import;nuclear transport;establishment of localization in cell;import into nucleus;protein import into nucleus;cellular macromolecule localization;cellular localization;nuclear protein-containing complex;protein-containing complex;nuclear pore;structural molecule activity;molecular_function;structural constituent of nuclear pore;RNA export from nucleus;nuclear export;signal sequence binding;peptide binding;binding;amide binding;nuclear localization sequence binding	0.847468	24.8577	1.72958	0.127212	0.678593	-5.06071	0.929447	24.8987	1.95397	0.0917579	0.573011	-4.8144	-0.0819786	25.3224	-0.181017	0.861751	0.978641	-6.00071	4.68225e+07	5.40746e+07	2.67895e+07	5.46012e+07	2.91896e+07	5.04679e+07	2.37349e+07	26299000	1.86528e+07
POMK_A0A6Q8PFG8	A0A6Q8PFG8	A0A6Q8PFG8_HUMAN	POMK	POMK	Protein O-mannose kinase (Fragment)		3	19	0	12.819	9	Mannose type O-glycan biosynthesis	REACTOME_O_LINKED_GLYCOSYLATION;REACTOME_POST_TRANSLATIONAL_PROTEIN_MODIFICATION	adenyl ribonucleotide binding;binding;nucleoside phosphate binding;purine nucleotide binding;small molecule binding;purine ribonucleoside triphosphate binding;organic cyclic compound binding;carbohydrate derivative binding;ATP binding;nucleotide binding;heterocyclic compound binding;ribonucleotide binding;adenyl nucleotide binding;molecular_function;anion binding;purine ribonucleotide binding;ion binding;membrane;endoplasmic reticulum membrane;cellular_component;organelle membrane;cellular anatomical entity;transferase activity, transferring phosphorus-containing groups;catalytic activity;phosphotransferase activity, alcohol group as acceptor;protein kinase activity;transferase activity;kinase activity;catalytic activity, acting on a protein;cellular process;organic substance metabolic process;glycosylation;cellular protein modification process;protein glycosylation;metabolic process;primary metabolic process;cellular metabolic process;organonitrogen compound metabolic process;macromolecule glycosylation;cellular macromolecule metabolic process;macromolecule metabolic process;biological_process;macromolecule modification;nitrogen compound metabolic process;protein metabolic process;protein O-linked glycosylation;cellular protein metabolic process;protein modification process;carbohydrate kinase activity	-1.3867	24.2779	-0.682397	0.516869	0.856791	-6.19088	-1.66659	24.1379	-0.827681	0.435238	0.815988	-6.14293	0.279888	23.4446	0.528843	0.61412	0.932028	-5.87015	8.37536e+06	1.01106e+07	2.35044e+07	1.15453e+07	8.07998e+06	1.19221e+07	1.17844e+09	4877800	6.19039e+06
POMP_Q9Y244	Q9Y244	POMP_HUMAN	POMP	POMP	Proteasome maturation protein		4	19	0	45.492	7	Proteasome	KEGG_PROTEASOME	membrane-bounded organelle;intracellular organelle;nucleus;intracellular anatomical structure;cellular_component;organelle;cellular anatomical entity;intracellular membrane-bounded organelle;cytoplasm;cytosol;membrane;endoplasmic reticulum;nuclear body;nuclear speck;cellular protein-containing complex assembly;cellular process;cellular component organization;proteasome assembly;cellular component organization or biogenesis;biological_process;protein-containing complex subunit organization;cellular component assembly;protein-containing complex assembly	-0.451444	22.785	-0.70187	0.505361	0.854116	-6.17685	3.30219	24.6619	7.15712	0.000186934	0.0453486	1.36132	-3.75364	24.4361	-5.56257	0.00102626	0.322186	-0.318565			1.56797e+07	1.06407e+08	7.62909e+07	7.13719e+07	8.97866e+06	9492900	7.08246e+06
PON1_P27169	P27169	PON1_HUMAN	PON1	PON1	Serum paraoxonase/arylesterase 1		6	41	0	25.647	9		WP_PHASE_I_BIOTRANSFORMATIONS_NON_P450;REACTOME_SYNTHESIS_OF_5_EICOSATETRAENOIC_ACIDS;WP_GENES_INVOLVED_IN_MALE_INFERTILITY;REACTOME_FATTY_ACID_METABOLISM;REACTOME_ARACHIDONIC_ACID_METABOLISM;REACTOME_METABOLISM_OF_LIPIDS	cellular_component;extracellular region;cellular anatomical entity;organelle;vesicle;extracellular organelle;extracellular exosome;membrane-bounded organelle;extracellular vesicle;intracellular anatomical structure;intracellular membrane-bounded organelle;intracellular organelle;extracellular space;identical protein binding;molecular_function;protein homodimerization activity;protein binding;protein dimerization activity;binding;response to toxic substance;response to stimulus;response to chemical;biological_process;calcium ion binding;metal ion binding;cation binding;ion binding;phospholipid binding;lipid binding;response to fatty acid;response to lipid;response to oxygen-containing compound;response to organic substance;response to external stimulus;response to extracellular stimulus;response to nutrient levels;blood microparticle;plasma lipoprotein particle;protein-lipid complex;lipoprotein particle;protein-containing complex;high-density lipoprotein particle;alcohol metabolic process;lipid metabolic process;organic hydroxy compound metabolic process;steroid metabolic process;metabolic process;secondary alcohol metabolic process;primary metabolic process;small molecule metabolic process;sterol metabolic process;organic cyclic compound metabolic process;cholesterol metabolic process;organic substance metabolic process;positive regulation of ion transport;regulation of anion transport;regulation of cholesterol efflux;biological regulation;regulation of lipid transport;regulation of cholesterol transport;regulation of transport;positive regulation of transport;positive regulation of lipid localization;positive regulation of biological process;positive regulation of anion transport;regulation of lipid localization;positive regulation of lipid transport;positive regulation of sterol transport;regulation of biological process;regulation of localization;positive regulation of cholesterol transport;regulation of sterol transport;positive regulation of cholesterol efflux;regulation of ion transport;positive regulation of molecular function;regulation of molecular function;regulation of transporter activity;positive regulation of transporter activity;cellular metabolic process;cellular process;cellular lipid metabolic process;organophosphate metabolic process;organonitrogen compound metabolic process;phosphatidylcholine metabolic process;phosphate-containing compound metabolic process;glycerolipid metabolic process;glycerophospholipid metabolic process;phosphorus metabolic process;nitrogen compound metabolic process;phospholipid metabolic process;positive regulation of binding;regulation of binding;carboxylic ester hydrolase activity;catalytic activity;hydrolase activity;arylesterase activity;hydrolase activity, acting on ester bonds;response to inorganic substance;response to fluoride;spherical high-density lipoprotein particle;catabolic process;cellular catabolic process;cellular aromatic compound metabolic process;aromatic compound catabolic process;acyl-L-homoserine-lactone lactonohydrolase activity;lactonohydrolase activity;aryldialkylphosphatase activity;phosphoric ester hydrolase activity;phosphatase activity;organic acid catabolic process;organic acid metabolic process;small molecule catabolic process;oxoacid metabolic process;carboxylic acid catabolic process;organic substance catabolic process;carboxylic acid metabolic process;organophosphate catabolic process	0.657822	27.2581	1.76463	0.120867	0.67328	-5.01369	0.791505	27.3249	1.85111	0.106724	0.59698	-4.95688	-0.133683	27.6538	-0.359108	0.730691	0.961464	-5.94922	2.47981e+08	1.44909e+08	2.28042e+08	2.94591e+08	1.32886e+08	2.76411e+08	1.25181e+08	195570000	8.52345e+07
PON2_A0A0J9YXF2	A0A0J9YXF2	A0A0J9YXF2_HUMAN	PON2	PON2	Paraoxonase		9	83	0	129.38	9		WP_PHASE_I_BIOTRANSFORMATIONS_NON_P450;REACTOME_SYNTHESIS_OF_5_EICOSATETRAENOIC_ACIDS;WP_GENES_INVOLVED_IN_MALE_INFERTILITY;REACTOME_FATTY_ACID_METABOLISM;REACTOME_ARACHIDONIC_ACID_METABOLISM;REACTOME_METABOLISM_OF_LIPIDS	metal ion binding;cation binding;molecular_function;ion binding;binding;intrinsic component of membrane;integral component of membrane;cellular anatomical entity;cellular_component;extracellular region;carboxylic ester hydrolase activity;catalytic activity;hydrolase activity;arylesterase activity;hydrolase activity, acting on ester bonds;acyl-L-homoserine-lactone lactonohydrolase activity;lactonohydrolase activity	-0.102709	29.15	-0.520203	0.618923	0.89243	-6.29399	-0.101265	29.1508	-0.55644	0.595294	0.875954	-6.33863	-0.00144317	29.0994	-0.00736865	0.994338	0.99878	-6.01839	4.67401e+08	5.75609e+08	7.06185e+08	6.87147e+08	4.97171e+08	5.57807e+08	6.6936e+08	679630000	5.17081e+08
POP1_Q99575	Q99575	POP1_HUMAN	POP1	POP1	Ribonucleases P/MRP protein subunit POP1		12	90	0	44.133	9	Ribosome biogenesis in eukaryotes	REACTOME_TRNA_PROCESSING;REACTOME_TRNA_PROCESSING_IN_THE_NUCLEUS;REACTOME_METABOLISM_OF_RNA	cellular anatomical entity;nucleoplasm;cellular_component;extracellular space;heterocyclic compound binding;organic cyclic compound binding;binding;RNA binding;molecular_function;nucleic acid binding;intracellular anatomical structure;organelle;non-membrane-bounded organelle;nucleolus;intracellular organelle;intracellular non-membrane-bounded organelle;RNA metabolic process;cellular process;organic cyclic compound metabolic process;nucleic acid phosphodiester bond hydrolysis;cellular aromatic compound metabolic process;organic substance metabolic process;primary metabolic process;cellular nitrogen compound metabolic process;nucleic acid metabolic process;metabolic process;biological_process;cellular metabolic process;RNA phosphodiester bond hydrolysis;nitrogen compound metabolic process;macromolecule metabolic process;RNA phosphodiester bond hydrolysis, endonucleolytic;nucleobase-containing compound metabolic process;heterocycle metabolic process;ncRNA processing;tRNA processing;ncRNA metabolic process;RNA processing;tRNA metabolic process;ribonucleoprotein complex;catalytic complex;ribonuclease P complex;protein-containing complex;endoribonuclease complex;multimeric ribonuclease P complex;sno(s)RNA-containing ribonucleoprotein complex;ribonuclease MRP complex;ribonuclease activity;tRNA-specific ribonuclease activity;endonuclease activity, active with either ribo- or deoxyribonucleic acids and producing 5'-phosphomonoesters;catalytic activity, acting on a tRNA;endoribonuclease activity, producing 5'-phosphomonoesters;endoribonuclease activity;catalytic activity;hydrolase activity;nuclease activity;hydrolase activity, acting on ester bonds;ribonuclease P activity;endonuclease activity;catalytic activity, acting on RNA;ribonuclease P RNA binding;ncRNA 5'-end processing;RNA 5'-end processing;tRNA 5'-leader removal;tRNA 5'-end processing;ncRNA catabolic process;macromolecule catabolic process;cellular macromolecule metabolic process;organic substance catabolic process;nucleobase-containing compound catabolic process;heterocycle catabolic process;cellular catabolic process;organic cyclic compound catabolic process;tRNA catabolic process;RNA catabolic process;aromatic compound catabolic process;catabolic process;cellular macromolecule catabolic process;cellular nitrogen compound catabolic process;nuclear protein-containing complex;nucleolar ribonuclease P complex	-0.116781	27.9838	-0.395731	0.704057	0.921993	-6.35557	-0.160011	27.9622	-0.699325	0.506982	0.848264	-6.24384	0.04323	27.9038	0.13023	0.900252	0.986585	-6.00924	2.52716e+08	1.72869e+08	3.79173e+08	2.42953e+08	3.21563e+08	1.93802e+08	2.76997e+08	295530000	2.57973e+08
POP4_K7EQV2	K7EQV2	K7EQV2_HUMAN	POP4	POP4	Ribonuclease P protein subunit p29 (Fragment)		4	24	0	65.898	9	Ribosome biogenesis in eukaryotes	REACTOME_TRNA_PROCESSING;HALLMARK_UNFOLDED_PROTEIN_RESPONSE;REACTOME_TRNA_PROCESSING_IN_THE_NUCLEUS;REACTOME_METABOLISM_OF_RNA	protein-containing complex;sno(s)RNA-containing ribonucleoprotein complex;ribonucleoprotein complex;ribonuclease MRP complex;catalytic complex;cellular_component;ribonuclease P complex;endoribonuclease complex;heterocyclic compound binding;organic cyclic compound binding;binding;RNA binding;molecular_function;nucleic acid binding;ribonuclease P RNA binding;organic substance metabolic process;RNA processing;tRNA metabolic process;nucleobase-containing compound metabolic process;ncRNA 5'-end processing;metabolic process;RNA 5'-end processing;cellular metabolic process;primary metabolic process;RNA metabolic process;tRNA 5'-leader removal;nucleic acid metabolic process;biological_process;nitrogen compound metabolic process;ncRNA processing;macromolecule metabolic process;tRNA processing;cellular aromatic compound metabolic process;tRNA 5'-end processing;ncRNA metabolic process;cellular nitrogen compound metabolic process;heterocycle metabolic process;cellular process;organic cyclic compound metabolic process	-0.555742	25.525	-1.25665	0.249087	0.732382	-5.65057	0.229609	25.9177	0.395192	0.704503	0.917766	-6.42161	-0.785351	25.6398	-1.27299	0.245892	0.886003	-5.23792	5.99191e+07	2.86717e+07	3.67632e+07	1.15711e+08	2.88052e+07	9.70128e+07	7.23593e+07	58423000	4.74503e+07
POP5_Q969H6-2	Q969H6-2	POP5_HUMAN	POP5	POP5	Isoform 2 of Ribonuclease P/MRP protein subunit POP5		1	8	0.0099855	1.13	8	Ribosome biogenesis in eukaryotes	REACTOME_TRNA_PROCESSING;REACTOME_TRNA_PROCESSING_IN_THE_NUCLEUS;REACTOME_METABOLISM_OF_RNA		-0.487787	24.5296	-0.974179	0.362338	0.795325	-5.94682	-1.10327	24.2219	-1.32033	0.228379	0.707875	-5.64007	0.615486	23.978	0.774348	0.465469	0.899313	-5.70805	2.00165e+07	2.37432e+07	1.79999e+07	1.90357e+07		3.06634e+07	3.90235e+07	19688000	3.07033e+07
POP7_C9JYM0	C9JYM0	C9JYM0_HUMAN	POP7	POP7	Ribonuclease P (Fragment)		2	16	0	11.911	9	Ribosome biogenesis in eukaryotes	HALLMARK_E2F_TARGETS;REACTOME_TRNA_PROCESSING;REACTOME_TRNA_PROCESSING_IN_THE_NUCLEUS;REACTOME_METABOLISM_OF_RNA	intracellular anatomical structure;cellular_component;cellular anatomical entity;organelle;intracellular membrane-bounded organelle;membrane-bounded organelle;intracellular organelle;non-membrane-bounded organelle;nucleolus;intracellular non-membrane-bounded organelle;heterocyclic compound binding;organic cyclic compound binding;binding;molecular_function;nucleic acid binding;protein-containing complex;sno(s)RNA-containing ribonucleoprotein complex;ribonucleoprotein complex;ribonuclease MRP complex;catalytic complex;ribonuclease activity;tRNA-specific ribonuclease activity;endonuclease activity, active with either ribo- or deoxyribonucleic acids and producing 5'-phosphomonoesters;catalytic activity, acting on a tRNA;endoribonuclease activity, producing 5'-phosphomonoesters;endoribonuclease activity;catalytic activity;hydrolase activity;nuclease activity;hydrolase activity, acting on ester bonds;ribonuclease P activity;endonuclease activity;catalytic activity, acting on RNA;organic substance metabolic process;RNA processing;tRNA metabolic process;nucleobase-containing compound metabolic process;ncRNA 5'-end processing;metabolic process;RNA 5'-end processing;cellular metabolic process;primary metabolic process;RNA metabolic process;tRNA 5'-leader removal;nucleic acid metabolic process;biological_process;nitrogen compound metabolic process;ncRNA processing;macromolecule metabolic process;tRNA processing;cellular aromatic compound metabolic process;tRNA 5'-end processing;ncRNA metabolic process;cellular nitrogen compound metabolic process;heterocycle metabolic process;cellular process;organic cyclic compound metabolic process;multimeric ribonuclease P complex;ribonuclease P complex;nuclear protein-containing complex;nucleolar ribonuclease P complex;endoribonuclease complex	0.342449	25.1258	0.602117	0.566031	0.87994	-6.24504	0.958871	25.434	2.69038	0.0311593	0.471232	-3.75851	-0.616422	25.6053	-1.19965	0.271433	0.886003	-5.31671	6.95917e+07	5.09741e+07	1.97521e+07	6.12982e+07	6.28706e+07	6.55102e+07	3.29695e+07	32277000	3.23037e+07
POR_P16435	P16435	NCPR_HUMAN	POR	POR	NADPH--cytochrome P450 reductase		20	117	0	108.32	9		BIOCARTA_ARENRF2_PATHWAY;WP_CLASSICAL_PATHWAY_OF_STEROIDOGENESIS_WITH_GLUCOCORTICOID_AND_MINERALOCORTICOID_METABOLISM;REACTOME_CYTOCHROME_P450_ARRANGED_BY_SUBSTRATE_TYPE;REACTOME_PHASE_I_FUNCTIONALIZATION_OF_COMPOUNDS;HALLMARK_ADIPOGENESIS;HALLMARK_XENOBIOTIC_METABOLISM;REACTOME_BIOLOGICAL_OXIDATIONS;WP_THE_ALTERNATIVE_PATHWAY_OF_FETAL_ANDROGEN_SYNTHESIS;HALLMARK_OXIDATIVE_PHOSPHORYLATION;WP_OXIDATION_BY_CYTOCHROME_P450	intrinsic component of membrane;integral component of membrane;cellular anatomical entity;cellular_component;cytosol;intracellular anatomical structure;organelle;intracellular membrane-bounded organelle;membrane-bounded organelle;intracellular organelle;membrane;catalytic activity;oxidoreductase activity;molecular_function;endoplasmic reticulum membrane;organelle membrane;protein binding;binding;enzyme binding;response to stimulus;response to chemical;response to drug;biological_process;mitochondrion;response to external stimulus;response to extracellular stimulus;response to nutrient levels;response to nutrient;hydrolase activity;response to endogenous stimulus;response to organic substance;response to hormone;regulation of cell death;regulation of programmed cell death;negative regulation of metabolic process;negative regulation of catalytic activity;negative regulation of programmed cell death;negative regulation of cellular metabolic process;negative regulation of molecular function;regulation of endopeptidase activity;negative regulation of cellular protein metabolic process;biological regulation;negative regulation of protein metabolic process;negative regulation of peptidase activity;negative regulation of endopeptidase activity;regulation of cellular process;regulation of proteolysis;negative regulation of nitrogen compound metabolic process;regulation of catalytic activity;negative regulation of proteolysis;regulation of cellular protein metabolic process;regulation of macromolecule metabolic process;negative regulation of biological process;negative regulation of apoptotic process;negative regulation of cell death;negative regulation of cellular process;regulation of protein metabolic process;negative regulation of macromolecule metabolic process;regulation of cysteine-type endopeptidase activity involved in apoptotic process;regulation of hydrolase activity;regulation of primary metabolic process;regulation of peptidase activity;negative regulation of hydrolase activity;regulation of cellular metabolic process;negative regulation of cysteine-type endopeptidase activity;negative regulation of cysteine-type endopeptidase activity involved in apoptotic process;regulation of apoptotic process;regulation of metabolic process;regulation of biological process;regulation of cysteine-type endopeptidase activity;regulation of nitrogen compound metabolic process;regulation of molecular function;regulation of signaling;positive regulation of response to stimulus;positive regulation of biological process;regulation of cell communication;regulation of smoothened signaling pathway;positive regulation of cellular process;positive regulation of smoothened signaling pathway;positive regulation of signal transduction;regulation of response to stimulus;regulation of signal transduction;positive regulation of cell communication;positive regulation of signaling;regulation of cell differentiation;regulation of chondrocyte differentiation;positive regulation of chondrocyte differentiation;positive regulation of cartilage development;positive regulation of cell differentiation;regulation of multicellular organismal development;positive regulation of developmental process;regulation of cartilage development;regulation of multicellular organismal process;regulation of developmental process;positive regulation of multicellular organismal process;electron transfer activity;cellular response to organic substance;cellular response to hormone stimulus;cellular process;response to follicle-stimulating hormone;cellular response to chemical stimulus;response to gonadotropin;cellular response to follicle-stimulating hormone stimulus;cellular response to endogenous stimulus;cellular response to stimulus;cellular response to gonadotropin stimulus;cellular lipid metabolic process;primary metabolic process;lipid oxidation;organic substance metabolic process;oxoacid metabolic process;lipid metabolic process;monocarboxylic acid metabolic process;metabolic process;carboxylic acid metabolic process;organic acid metabolic process;fatty acid metabolic process;cellular metabolic process;lipid modification;fatty acid oxidation;small molecule metabolic process;heterocyclic compound binding;anion binding;flavin adenine dinucleotide binding;ion binding;nucleoside phosphate binding;small molecule binding;organic cyclic compound binding;nucleotide binding;NADP binding;electron transport chain;generation of precursor metabolites and energy;oxidoreductase activity, acting on NAD(P)H;oxidoreductase activity, acting on NAD(P)H, heme protein as acceptor;cytochrome-b5 reductase activity, acting on NAD(P)H;flavonoid metabolic process;xenobiotic metabolic process;amino-acid betaine metabolic process;cellular nitrogen compound metabolic process;carnitine metabolic process;nitrogen compound metabolic process;cellular modified amino acid metabolic process;organonitrogen compound metabolic process;cellular response to oxygen-containing compound;response to peptide hormone;response to nitrogen compound;cellular response to organonitrogen compound;cellular response to peptide;response to organonitrogen compound;cellular response to peptide hormone stimulus;cellular response to nitrogen compound;response to oxygen-containing compound;response to peptide;positive regulation of biosynthetic process;positive regulation of alcohol biosynthetic process;positive regulation of small molecule metabolic process;positive regulation of sterol biosynthetic process;regulation of cholesterol metabolic process;positive regulation of metabolic process;regulation of alcohol biosynthetic process;regulation of steroid metabolic process;regulation of sterol biosynthetic process;regulation of lipid biosynthetic process;regulation of lipid metabolic process;positive regulation of lipid biosynthetic process;positive regulation of lipid metabolic process;positive regulation of cholesterol metabolic process;regulation of steroid biosynthetic process;positive regulation of cholesterol biosynthetic process;regulation of biosynthetic process;positive regulation of steroid biosynthetic process;regulation of cholesterol biosynthetic process;regulation of small molecule metabolic process;positive regulation of steroid metabolic process;FMN binding;ribonucleotide binding;carbohydrate derivative binding;oxidoreductase activity, acting on paired donors, with incorporation or reduction of molecular oxygen;monooxygenase activity;oxidoreductase activity, acting on paired donors, with incorporation or reduction of molecular oxygen, NAD(P)H as one donor, and incorporation of one atom of oxygen;peptidyl-amino acid modification;cellular macromolecule metabolic process;macromolecule metabolic process;internal peptidyl-lysine acetylation;protein acetylation;protein metabolic process;macromolecule modification;cellular protein metabolic process;peptidyl-lysine acetylation;peptidyl-lysine modification;protein modification process;internal protein amino acid acetylation;protein acylation;cellular protein modification process;negative regulation of lipase activity;regulation of lipase activity;regulation of monooxygenase activity;regulation of oxidoreductase activity;positive regulation of monooxygenase activity;positive regulation of oxidoreductase activity;positive regulation of molecular function;positive regulation of catalytic activity;demethylation;NADPH-hemoprotein reductase activity;iron-cytochrome-c reductase activity;oxidoreductase activity, acting on a heme group of donors;oxidoreductase activity, acting on paired donors, with incorporation or reduction of molecular oxygen, NAD(P)H as one donor, and incorporation of two atoms of oxygen into one donor;dioxygenase activity;nitric oxide dioxygenase activity;cellular organohalogen metabolic process;cellular organofluorine metabolic process;nitrate catabolic process;catabolic process;cellular nitrogen compound catabolic process;cellular catabolic process;nitrate metabolic process;reactive nitrogen species metabolic process;nitric oxide catabolic process;nitric oxide metabolic process;reactive oxygen species metabolic process;regulation of steroid hormone biosynthetic process;regulation of hormone metabolic process;regulation of cellular biosynthetic process;regulation of biological quality;positive regulation of hormone biosynthetic process;regulation of hormone levels;positive regulation of steroid hormone biosynthetic process;positive regulation of cellular metabolic process;regulation of hormone biosynthetic process;positive regulation of cellular biosynthetic process;positive regulation of hormone metabolic process;regulation of cell population proliferation;regulation of growth plate cartilage chondrocyte proliferation	-0.0487739	29.7921	-0.32028	0.75808	0.936411	-6.38511	-0.214038	29.7094	-0.896544	0.399833	0.801875	-6.08307	0.165265	29.6851	0.755541	0.475935	0.899313	-5.72231	1.00509e+09	8.53894e+08	8.89806e+08	9.52511e+08	5.76041e+08	9.87038e+08	9.46745e+08	1114600000	8.00942e+08
PPA1_Q15181	Q15181	IPYR_HUMAN	PPA1	PPA1	Inorganic pyrophosphatase		14	129	0	171.2	9	Oxidative phosphorylation	REACTOME_CYTOSOLIC_TRNA_AMINOACYLATION;REACTOME_TRNA_AMINOACYLATION;REACTOME_TRANSLATION;KEGG_OXIDATIVE_PHOSPHORYLATION;HALLMARK_MTORC1_SIGNALING	cellular anatomical entity;cellular_component;cytoplasm;cytosol;organelle;vesicle;extracellular organelle;extracellular exosome;membrane-bounded organelle;extracellular vesicle;metal ion binding;magnesium ion binding;molecular_function;cation binding;ion binding;binding;phosphate-containing compound metabolic process;phosphorus metabolic process;metabolic process;biological_process;cellular metabolic process;cellular process;hydrolase activity, acting on acid anhydrides;pyrophosphatase activity;catalytic activity;hydrolase activity;hydrolase activity, acting on acid anhydrides, in phosphorus-containing anhydrides;inorganic diphosphatase activity	-0.11763	31.5465	-1.26747	0.245416	0.732382	-5.63824	-0.0845327	31.5631	-0.907985	0.39416	0.798044	-6.07276	-0.0330974	31.5042	-0.571219	0.586427	0.92882	-5.84628	2.99138e+09	3.04464e+09	2.99783e+09	3.03026e+09	3.0854e+09	3.12834e+09	3.63657e+09	3036800000	3.15745e+09
PPA2_Q9H2U2	Q9H2U2	IPYR2_HUMAN	PPA2	PPA2	Inorganic pyrophosphatase 2, mitochondrial		11	91	0	89.127	9	Oxidative phosphorylation	KEGG_OXIDATIVE_PHOSPHORYLATION;REACTOME_MITOCHONDRIAL_TRNA_AMINOACYLATION;REACTOME_TRANSLATION;REACTOME_TRNA_AMINOACYLATION	cellular anatomical entity;cytosol;cellular_component;organelle;intracellular membrane-bounded organelle;membrane-bounded organelle;mitochondrion;intracellular organelle;intracellular anatomical structure;membrane-enclosed lumen;organelle lumen;mitochondrial matrix;intracellular organelle lumen;biological regulation;regulation of mitochondrial membrane potential;regulation of biological quality;biological_process;regulation of membrane potential;metal ion binding;magnesium ion binding;molecular_function;cation binding;ion binding;binding;phosphate-containing compound metabolic process;phosphorus metabolic process;metabolic process;cellular metabolic process;cellular process;hydrolase activity;hydrolase activity, acting on ester bonds;catalytic activity, acting on a protein;phosphatase activity;phosphoric ester hydrolase activity;catalytic activity;protein serine/threonine phosphatase activity;phosphoprotein phosphatase activity;hydrolase activity, acting on acid anhydrides;pyrophosphatase activity;hydrolase activity, acting on acid anhydrides, in phosphorus-containing anhydrides;inorganic diphosphatase activity;organic substance metabolic process;oxoacid metabolic process;organic acid metabolic process;diphosphate metabolic process;small molecule metabolic process	-0.28551	29.4664	-1.91286	0.0972342	0.651103	-4.81124	-0.33351	29.4424	-2.29187	0.0557672	0.52492	-4.33432	0.0480005	29.2996	0.345027	0.740773	0.961737	-5.95449	7.74091e+08	6.23589e+08	6.28298e+08	7.18291e+08	5.81028e+08	6.57673e+08	8.114e+08	923380000	7.32962e+08
PPAN_A8MV53	A8MV53	A8MV53_HUMAN	PPAN	PPAN;PPAN-P2RY11	HCG2033702, isoform CRA_a		9	50	0	76.178	9		HALLMARK_MYC_TARGETS_V2	cellular_component;intracellular anatomical structure;cellular anatomical entity;organelle;non-membrane-bounded organelle;nucleolus;intracellular organelle;intracellular non-membrane-bounded organelle;cellular aromatic compound metabolic process;ncRNA metabolic process;cellular nitrogen compound metabolic process;heterocycle metabolic process;cellular process;organic cyclic compound metabolic process;organic substance metabolic process;RNA processing;nucleobase-containing compound metabolic process;rRNA metabolic process;metabolic process;cellular metabolic process;primary metabolic process;RNA metabolic process;nucleic acid metabolic process;nitrogen compound metabolic process;ncRNA processing;macromolecule metabolic process;biological_process;rRNA processing;heterocyclic compound binding;organic cyclic compound binding;binding;rRNA binding;RNA binding;molecular_function;nucleic acid binding	0.431849	27.0034	1.54744	0.165568	0.695578	-5.29881	-0.326421	26.6243	-0.852716	0.422116	0.810892	-6.12161	0.75827	26.8402	2.36217	0.0522054	0.886003	-3.87117	1.48812e+08	1.73458e+08	1.47804e+08	6.171e+07	1.33868e+08	9.54338e+07	9.48271e+07	103250000	1.58745e+08
PPAT_Q06203	Q06203	PUR1_HUMAN	PPAT	PPAT	Amidophosphoribosyltransferase		6	49	0	60.559	9	Alanine, aspartate and glutamate metabolism;Purine metabolism	REACTOME_NUCLEOBASE_BIOSYNTHESIS;HALLMARK_UV_RESPONSE_UP;KEGG_PURINE_METABOLISM;KEGG_ALANINE_ASPARTATE_AND_GLUTAMATE_METABOLISM;REACTOME_METABOLISM_OF_NUCLEOTIDES;REACTOME_PURINE_RIBONUCLEOSIDE_MONOPHOSPHATE_BIOSYNTHESIS;WP_FLUOROPYRIMIDINE_ACTIVITY;WP_PURINE_METABOLISM_AND_RELATED_DISORDERS;WP_METABOLIC_REPROGRAMMING_IN_COLON_CANCER	metal ion binding;cation binding;molecular_function;ion binding;binding;cellular anatomical entity;cytosol;cellular_component;protein binding;identical protein binding;biological_process;body fluid secretion;secretion;lactation;regulation of body fluid levels;establishment of localization;localization;biological regulation;regulation of biological quality;transport;animal organ development;anatomical structure development;developmental process;animal organ regeneration;regeneration;kidney development;cellular process;cell cycle phase transition;mitotic cell cycle process;cell cycle G1/S phase transition;mitotic cell cycle phase transition;cell cycle process;G1/S transition of mitotic cell cycle;nucleoside phosphate biosynthetic process;IMP metabolic process;metabolic process;cellular metabolic process;primary metabolic process;nucleoside monophosphate metabolic process;ribose phosphate metabolic process;nucleobase-containing compound biosynthetic process;organonitrogen compound metabolic process;purine-containing compound metabolic process;nucleobase-containing small molecule metabolic process;ribonucleotide metabolic process;purine ribonucleotide metabolic process;cellular biosynthetic process;purine nucleoside monophosphate biosynthetic process;'de novo' IMP biosynthetic process;nitrogen compound metabolic process;purine ribonucleoside monophosphate biosynthetic process;nucleoside monophosphate biosynthetic process;ribonucleotide biosynthetic process;cellular aromatic compound metabolic process;aromatic compound biosynthetic process;organophosphate metabolic process;cellular nitrogen compound metabolic process;organic cyclic compound biosynthetic process;nucleotide metabolic process;organonitrogen compound biosynthetic process;purine-containing compound biosynthetic process;nucleoside phosphate metabolic process;purine ribonucleotide biosynthetic process;heterocycle metabolic process;carbohydrate derivative biosynthetic process;purine nucleoside monophosphate metabolic process;organic cyclic compound metabolic process;organic substance biosynthetic process;nucleotide biosynthetic process;phosphate-containing compound metabolic process;organic substance metabolic process;heterocycle biosynthetic process;phosphorus metabolic process;cellular nitrogen compound biosynthetic process;organophosphate biosynthetic process;purine nucleotide biosynthetic process;ribose phosphate biosynthetic process;nucleobase-containing compound metabolic process;purine ribonucleoside monophosphate metabolic process;purine nucleotide metabolic process;ribonucleoside monophosphate metabolic process;small molecule metabolic process;IMP biosynthetic process;ribonucleoside monophosphate biosynthetic process;carbohydrate derivative metabolic process;biosynthetic process;nucleoside metabolic process;glycosyl compound metabolic process;response to endogenous stimulus;response to organonitrogen compound;response to stimulus;cellular response to stimulus;cellular response to peptide hormone stimulus;response to organic substance;cellular response to insulin stimulus;cellular response to nitrogen compound;response to oxygen-containing compound;response to peptide;response to hormone;cellular response to chemical stimulus;cellular response to endogenous stimulus;response to insulin;cellular response to oxygen-containing compound;response to chemical;response to peptide hormone;cellular response to organic substance;cellular response to hormone stimulus;response to nitrogen compound;cellular response to organonitrogen compound;cellular response to peptide;reproductive process;maternal process involved in female pregnancy;multicellular organismal reproductive process;cellular response to drug;response to drug;metal cluster binding;4 iron, 4 sulfur cluster binding;iron-sulfur cluster binding;purine nucleobase metabolic process;pigment metabolic process;nucleobase biosynthetic process;pigment biosynthetic process;purine nucleobase biosynthetic process;nucleobase metabolic process;catabolic process;alpha-amino acid metabolic process;organonitrogen compound catabolic process;small molecule catabolic process;cellular amino acid catabolic process;glutamine family amino acid catabolic process;glutamine metabolic process;oxoacid metabolic process;carboxylic acid catabolic process;organic substance catabolic process;carboxylic acid metabolic process;cellular catabolic process;glutamine catabolic process;alpha-amino acid catabolic process;cellular amino acid metabolic process;glutamine family amino acid metabolic process;organic acid metabolic process;organic acid catabolic process;transferase activity;amidophosphoribosyltransferase activity;transferase activity, transferring glycosyl groups;transferase activity, transferring pentosyl groups;catalytic activity	-0.057299	28.1493	-0.26784	0.796523	0.949025	-6.40207	-0.497083	27.9294	-1.21141	0.265157	0.72954	-5.76481	0.439784	27.9008	1.04786	0.331437	0.886003	-5.47024	3.62433e+08	2.76574e+08	2.47998e+08	1.12156e+08	3.42575e+08	2.59264e+08	2.97345e+08	355270000	2.65103e+08
PPCS_Q9HAB8	Q9HAB8	PPCS_HUMAN	PPCS	PPCS	Phosphopantothenate--cysteine ligase		6	39	0	9.662	9	Pantothenate and CoA biosynthesis	REACTOME_COENZYME_A_BIOSYNTHESIS;REACTOME_METABOLISM_OF_VITAMINS_AND_COFACTORS;KEGG_PANTOTHENATE_AND_COA_BIOSYNTHESIS;REACTOME_METABOLISM_OF_WATER_SOLUBLE_VITAMINS_AND_COFACTORS;REACTOME_VITAMIN_B5_PANTOTHENATE_METABOLISM	membrane-bounded organelle;intracellular organelle;nucleus;intracellular anatomical structure;cellular_component;organelle;cellular anatomical entity;intracellular membrane-bounded organelle;cytoplasm;cytosol;adenyl ribonucleotide binding;binding;nucleoside phosphate binding;purine nucleotide binding;small molecule binding;purine ribonucleoside triphosphate binding;organic cyclic compound binding;carbohydrate derivative binding;ATP binding;nucleotide binding;heterocyclic compound binding;ribonucleotide binding;adenyl nucleotide binding;molecular_function;anion binding;purine ribonucleotide binding;ion binding;protein binding;identical protein binding;protein homodimerization activity;protein dimerization activity;system process;multicellular organismal process;biological_process;heart process;circulatory system process;nucleobase-containing compound biosynthetic process;organonitrogen compound metabolic process;purine-containing compound metabolic process;acetyl-CoA biosynthetic process;cellular amide metabolic process;nucleobase-containing small molecule metabolic process;ribonucleotide metabolic process;cellular metabolic process;purine ribonucleotide metabolic process;amide biosynthetic process;cellular biosynthetic process;nitrogen compound metabolic process;thioester biosynthetic process;nucleoside bisphosphate metabolic process;ribonucleotide biosynthetic process;purine nucleoside bisphosphate metabolic process;cellular aromatic compound metabolic process;aromatic compound biosynthetic process;organophosphate metabolic process;cellular nitrogen compound metabolic process;organic cyclic compound biosynthetic process;nucleotide metabolic process;acyl-CoA biosynthetic process;acetyl-CoA metabolic process;organonitrogen compound biosynthetic process;purine-containing compound biosynthetic process;nucleoside phosphate metabolic process;sulfur compound biosynthetic process;purine ribonucleotide biosynthetic process;acyl-CoA metabolic process;heterocycle metabolic process;carbohydrate derivative biosynthetic process;cellular process;heterocycle biosynthetic process;organic cyclic compound metabolic process;organic substance biosynthetic process;nucleotide biosynthetic process;nucleoside bisphosphate biosynthetic process;phosphate-containing compound metabolic process;primary metabolic process;organic substance metabolic process;phosphorus metabolic process;organophosphate biosynthetic process;cellular nitrogen compound biosynthetic process;ribose phosphate biosynthetic process;purine nucleotide biosynthetic process;thioester metabolic process;nucleobase-containing compound metabolic process;purine nucleotide metabolic process;ribonucleoside bisphosphate metabolic process;small molecule metabolic process;biosynthetic process;carbohydrate derivative metabolic process;metabolic process;nucleoside phosphate biosynthetic process;sulfur compound metabolic process;ribonucleoside bisphosphate biosynthetic process;purine nucleoside bisphosphate biosynthetic process;ribose phosphate metabolic process;coenzyme A metabolic process;coenzyme A biosynthetic process;ligase activity;catalytic activity;ligase activity, forming carbon-nitrogen bonds;phosphopantothenate--cysteine ligase activity;acid-amino acid ligase activity	-0.322609	26.7145	-0.632866	0.546878	0.87186	-6.22501	-0.162428	26.7945	-0.412779	0.692155	0.916554	-6.41385	-0.160182	26.6332	-0.372083	0.721451	0.960237	-5.94418	1.38227e+08	5.23363e+07	1.31973e+08	8.92637e+07	1.10841e+08	1.34637e+08	1.73438e+08	149300000	7.21146e+07
PPDPF_X6R7I6	X6R7I6	X6R7I6_HUMAN	PPDPF	PPDPF	Pancreatic progenitor cell differentiation and proliferation factor		1	9	0	5.7679	9			biological_process;cell differentiation;cellular developmental process;cellular process;developmental process	0.153047	22.8397	0.344036	0.740896	0.928277	-6.37645	0.849375	23.1878	1.98037	0.0882616	0.570909	-4.7775	-0.696328	23.2644	-1.50871	0.177021	0.886003	-4.96759	1.23515e+07	6.05379e+06	6.63207e+06	1.67135e+07	1.21788e+07	1.03651e+07	7.28199e+06	7776500	6.37012e+06
PPFIA1_Q13136	Q13136	LIPA1_HUMAN	PPFIA1	PPFIA1	Liprin-alpha-1		15	57	0	240.04	9		REACTOME_ACETYLCHOLINE_NEUROTRANSMITTER_RELEASE_CYCLE;REACTOME_GLUTAMATE_NEUROTRANSMITTER_RELEASE_CYCLE;REACTOME_PROTEIN_PROTEIN_INTERACTIONS_AT_SYNAPSES;REACTOME_RECEPTOR_TYPE_TYROSINE_PROTEIN_PHOSPHATASES;REACTOME_NEUROTRANSMITTER_RELEASE_CYCLE;REACTOME_DOPAMINE_NEUROTRANSMITTER_RELEASE_CYCLE;REACTOME_SEROTONIN_NEUROTRANSMITTER_RELEASE_CYCLE;REACTOME_TRANSMISSION_ACROSS_CHEMICAL_SYNAPSES;REACTOME_NOREPINEPHRINE_NEUROTRANSMITTER_RELEASE_CYCLE;REACTOME_NEURONAL_SYSTEM	cellular anatomical entity;cellular_component;cytoplasm;cytosol;cellular process;regulation of biological process;signal transduction;biological regulation;regulation of cellular process;biological_process;regulation of cytoskeleton organization;regulation of supramolecular fiber organization;regulation of stress fiber assembly;regulation of actin filament organization;regulation of cellular component organization;regulation of actin filament bundle assembly;regulation of organelle organization;regulation of actomyosin structure organization;negative regulation of cellular process;regulation of actin filament-based process;negative regulation of biological process;negative regulation of cytoskeleton organization;negative regulation of stress fiber assembly;negative regulation of cellular component organization;regulation of actin cytoskeleton organization;regulation of cellular component biogenesis;negative regulation of organelle organization;negative regulation of supramolecular fiber organization;negative regulation of actin filament bundle assembly;focal adhesion;anchoring junction;cell-substrate junction;cell junction;presynaptic active zone;cell adhesion;biological adhesion;cell-matrix adhesion;cell-substrate adhesion;cellular component organization;synapse organization;cellular component organization or biogenesis;cell junction organization;regulation of cellular protein localization;negative regulation of protein localization to plasma membrane;negative regulation of protein localization to membrane;regulation of protein localization to plasma membrane;regulation of cellular localization;regulation of protein localization;negative regulation of protein localization to cell periphery;regulation of localization;negative regulation of cellular protein localization;regulation of protein localization to membrane;regulation of protein localization to cell periphery	-0.0440564	26.7775	-0.141186	0.891689	0.977415	-6.43073	0.376178	26.9876	1.09728	0.308933	0.756574	-5.88798	-0.420234	26.9656	-1.44966	0.192811	0.886003	-5.03758	1.34226e+08	9.7188e+07	1.11459e+08	1.25572e+08	2.16027e+08	1.28432e+08	9.65286e+07	164740000	1.00207e+08
PPFIBP1_Q86W92	Q86W92	LIPB1_HUMAN	PPFIBP1	PPFIBP1	Liprin-beta-1		17	56	0	71.747	9		REACTOME_RECEPTOR_TYPE_TYROSINE_PROTEIN_PHOSPHATASES;REACTOME_PROTEIN_PROTEIN_INTERACTIONS_AT_SYNAPSES;REACTOME_NEURONAL_SYSTEM	membrane;plasma membrane;cellular_component;cellular anatomical entity;cytosol;binding;cadherin binding;cell adhesion molecule binding;molecular_function;protein binding;focal adhesion;anchoring junction;cell-substrate junction;cell junction;presynaptic active zone;biological adhesion;biological_process;cell adhesion;cellular process;cellular component organization or biogenesis;neuromuscular junction development;cell junction organization;cellular component organization;synapse organization	-0.529394	27.6093	-1.26218	0.247203	0.732382	-5.64427	-0.582636	27.5827	-2.11479	0.0723979	0.552373	-4.58773	0.0532415	27.318	0.132396	0.898604	0.986585	-6.00893	1.05185e+08	3.0424e+08	1.54708e+08	1.39452e+08	1.58931e+08	1.99969e+08	2.08362e+08	209730000	3.40636e+08
PPHLN1_F8W0Q9	F8W0Q9	F8W0Q9_HUMAN	PPHLN1	PPHLN1	Periphilin-1		6	31	0	8.4597	9			cellular anatomical entity;nucleoplasm;cellular_component;regulation of transcription, DNA-templated;regulation of cellular process;negative regulation of RNA biosynthetic process;negative regulation of nitrogen compound metabolic process;biological_process;negative regulation of nucleobase-containing compound metabolic process;regulation of macromolecule metabolic process;negative regulation of biological process;negative regulation of macromolecule metabolic process;negative regulation of cellular process;regulation of primary metabolic process;negative regulation of biosynthetic process;regulation of macromolecule biosynthetic process;regulation of biosynthetic process;negative regulation of cellular biosynthetic process;regulation of cellular metabolic process;negative regulation of RNA metabolic process;negative regulation of transcription, DNA-templated;regulation of nucleic acid-templated transcription;regulation of nitrogen compound metabolic process;regulation of metabolic process;regulation of gene expression;regulation of biological process;regulation of RNA biosynthetic process;negative regulation of cellular macromolecule biosynthetic process;regulation of cellular biosynthetic process;negative regulation of metabolic process;negative regulation of cellular metabolic process;negative regulation of nucleic acid-templated transcription;regulation of RNA metabolic process;regulation of nucleobase-containing compound metabolic process;regulation of cellular macromolecule biosynthetic process;negative regulation of macromolecule biosynthetic process;biological regulation;cytosol	-0.026525	26.0547	-0.0705168	0.945749	0.993241	-6.43905	0.509994	26.3229	1.69797	0.133455	0.622363	-5.1642	-0.536519	26.3097	-1.79354	0.117903	0.886003	-4.61461	5.02525e+07	9.03993e+07	7.25105e+07	1.0169e+08	1.00036e+08	9.88126e+07	6.56017e+07	90950000	5.83391e+07
PPIA_P62937	P62937	PPIA_HUMAN	PPIA	PPIA	Peptidyl-prolyl cis-trans isomerase A		11	173	0	241.57	9	Necroptosis;Viral life cycle - HIV-1	REACTOME_CELL_SURFACE_INTERACTIONS_AT_THE_VASCULAR_WALL;REACTOME_RESPONSE_TO_ELEVATED_PLATELET_CYTOSOLIC_CA2;REACTOME_NEUTROPHIL_DEGRANULATION;REACTOME_ASSEMBLY_OF_THE_HIV_VIRION;REACTOME_HIV_INFECTION;REACTOME_INTERLEUKIN_12_SIGNALING;REACTOME_EARLY_PHASE_OF_HIV_LIFE_CYCLE;REACTOME_PLATELET_ACTIVATION_SIGNALING_AND_AGGREGATION;REACTOME_SIGNALING_BY_INTERLEUKINS;REACTOME_INFECTIOUS_DISEASE;HALLMARK_GLYCOLYSIS;WP_PROLACTIN_SIGNALING_PATHWAY;REACTOME_ADAPTIVE_IMMUNE_SYSTEM;REACTOME_INTERLEUKIN_12_FAMILY_SIGNALING;REACTOME_DOWNSTREAM_SIGNALING_EVENTS_OF_B_CELL_RECEPTOR_BCR;REACTOME_BASIGIN_INTERACTIONS;HALLMARK_MTORC1_SIGNALING;HALLMARK_MYC_TARGETS_V1;REACTOME_GENE_AND_PROTEIN_EXPRESSION_BY_JAK_STAT_SIGNALING_AFTER_INTERLEUKIN_12_STIMULATION;REACTOME_APOBEC3G_MEDIATED_RESISTANCE_TO_HIV_1_INFECTION;REACTOME_HIV_LIFE_CYCLE;REACTOME_CYTOKINE_SIGNALING_IN_IMMUNE_SYSTEM;REACTOME_BUDDING_AND_MATURATION_OF_HIV_VIRION;BIOCARTA_IL2RB_PATHWAY;REACTOME_HOST_INTERACTIONS_OF_HIV_FACTORS;REACTOME_INTEGRATION_OF_PROVIRUS;REACTOME_INNATE_IMMUNE_SYSTEM;REACTOME_CALCINEURIN_ACTIVATES_NFAT;REACTOME_SIGNALING_BY_THE_B_CELL_RECEPTOR_BCR;REACTOME_HEMOSTASIS	membrane-bounded organelle;intracellular organelle;nucleus;intracellular anatomical structure;cellular_component;organelle;cellular anatomical entity;intracellular membrane-bounded organelle;cytoplasm;extracellular region;cytosol;vesicle;extracellular organelle;extracellular exosome;extracellular vesicle;membrane;extracellular space;heterocyclic compound binding;organic cyclic compound binding;binding;RNA binding;molecular_function;nucleic acid binding;protein-containing complex;programmed cell death;biological_process;cellular process;cell death;apoptotic process;cellular response to oxidative stress;cellular response to chemical stress;cellular response to chemical stimulus;response to chemical;response to oxidative stress;response to stimulus;cellular response to stress;response to stress;cellular response to stimulus;regulation of cellular protein metabolic process;negative regulation of protein modification process;regulation of macromolecule metabolic process;negative regulation of biological process;regulation of phosphorus metabolic process;negative regulation of cellular process;regulation of protein metabolic process;negative regulation of macromolecule metabolic process;regulation of protein phosphorylation;regulation of primary metabolic process;negative regulation of phosphate metabolic process;regulation of phosphate metabolic process;regulation of cellular metabolic process;negative regulation of phosphorus metabolic process;regulation of metabolic process;regulation of biological process;regulation of nitrogen compound metabolic process;negative regulation of protein phosphorylation;negative regulation of metabolic process;regulation of protein modification process;negative regulation of cellular metabolic process;negative regulation of cellular protein metabolic process;negative regulation of protein metabolic process;biological regulation;negative regulation of phosphorylation;regulation of cellular process;regulation of phosphorylation;negative regulation of nitrogen compound metabolic process;focal adhesion;anchoring junction;cell-substrate junction;cell junction;organelle lumen;membrane-enclosed lumen;ficolin-1-rich granule lumen;signaling receptor binding;cell adhesion molecule binding;integrin binding;protein binding;protein-containing complex binding;positive regulation of macromolecule metabolic process;positive regulation of cellular protein metabolic process;positive regulation of phosphorus metabolic process;positive regulation of metabolic process;positive regulation of protein phosphorylation;positive regulation of protein metabolic process;positive regulation of phosphorylation;positive regulation of cellular metabolic process;positive regulation of phosphate metabolic process;positive regulation of biological process;positive regulation of cellular process;positive regulation of nitrogen compound metabolic process;positive regulation of protein modification process;cellular developmental process;developmental process;neuron differentiation;cell differentiation;cellular component organization or biogenesis;lipid droplet organization;organelle organization;cellular component organization;negative regulation of kinase activity;regulation of molecular function;negative regulation of catalytic activity;regulation of transferase activity;negative regulation of molecular function;regulation of kinase activity;regulation of catalytic activity;regulation of protein kinase activity;negative regulation of protein kinase activity;negative regulation of transferase activity;regulation of viral life cycle;regulation of viral genome replication;positive regulation of viral process;regulation of biological process involved in symbiotic interaction;regulation of viral process;positive regulation of viral genome replication;regulation of stress-activated MAPK cascade;regulation of stress-activated protein kinase signaling cascade;regulation of signaling;regulation of intracellular signal transduction;negative regulation of stress-activated MAPK cascade;negative regulation of signal transduction;regulation of signal transduction;negative regulation of cell communication;negative regulation of signaling;regulation of MAPK cascade;regulation of response to stimulus;regulation of cellular response to stress;negative regulation of stress-activated protein kinase signaling cascade;negative regulation of MAPK cascade;negative regulation of intracellular signal transduction;regulation of cell communication;negative regulation of response to stimulus;regulation of response to stress;unfolded protein binding;protein folding;isomerase activity;peptidyl-prolyl cis-trans isomerase activity;catalytic activity, acting on a protein;cis-trans isomerase activity;catalytic activity;positive regulation of protein dephosphorylation;positive regulation of dephosphorylation;regulation of protein dephosphorylation;regulation of dephosphorylation;movement of cell or subcellular component;cell migration;cell chemotaxis;chemotaxis;cell motility;taxis;leukocyte chemotaxis;locomotion;leukocyte migration;immune system process;secretory granule lumen;vesicle lumen;cytoplasmic vesicle lumen;positive regulation of DNA-binding transcription factor activity;regulation of DNA-binding transcription factor activity;regulation of macromolecule biosynthetic process;regulation of biosynthetic process;positive regulation of NF-kappaB transcription factor activity;regulation of nucleic acid-templated transcription;regulation of gene expression;positive regulation of molecular function;regulation of RNA biosynthetic process;regulation of cellular biosynthetic process;regulation of cellular macromolecule biosynthetic process;regulation of RNA metabolic process;regulation of nucleobase-containing compound metabolic process;regulation of transcription, DNA-templated;platelet aggregation;homotypic cell-cell adhesion;cell-cell adhesion;biological adhesion;cell adhesion;positive regulation of transferase activity;activation of protein kinase activity;positive regulation of kinase activity;activation of protein kinase B activity;positive regulation of protein kinase activity;positive regulation of catalytic activity;platelet activation;cell activation;peptide binding;cyclosporin A binding;amide binding;drug binding;organic substance metabolic process;cellular macromolecule metabolic process;organonitrogen compound metabolic process;peptidyl-proline modification;cellular protein metabolic process;protein modification process;protein peptidyl-prolyl isomerization;peptidyl-amino acid modification;cellular protein modification process;macromolecule metabolic process;metabolic process;primary metabolic process;nitrogen compound metabolic process;protein metabolic process;cellular metabolic process;macromolecule modification;positive regulation of MAP kinase activity;positive regulation of cell communication;positive regulation of response to stimulus;regulation of protein serine/threonine kinase activity;positive regulation of protein serine/threonine kinase activity;positive regulation of signaling;regulation of MAP kinase activity;positive regulation of intracellular signal transduction;positive regulation of signal transduction;activation of MAPK activity;positive regulation of MAPK cascade;negative regulation of oxidative stress-induced intrinsic apoptotic signaling pathway;negative regulation of apoptotic signaling pathway;negative regulation of oxidative stress-induced cell death;regulation of apoptotic process;regulation of oxidative stress-induced intrinsic apoptotic signaling pathway;negative regulation of intrinsic apoptotic signaling pathway;regulation of cell death;regulation of cellular response to oxidative stress;regulation of programmed cell death;negative regulation of programmed cell death;regulation of apoptotic signaling pathway;regulation of oxidative stress-induced cell death;regulation of intrinsic apoptotic signaling pathway;regulation of response to oxidative stress;negative regulation of apoptotic process;negative regulation of cell death;positive regulation of transport;positive regulation of establishment of protein localization;positive regulation of secretion by cell;regulation of anion transport;regulation of protein localization;regulation of transport;regulation of protein transport;regulation of secretion by cell;positive regulation of protein secretion;positive regulation of protein transport;regulation of secretion;regulation of peptide secretion;regulation of establishment of protein localization;positive regulation of secretion;regulation of peptide transport;positive regulation of anion transport;positive regulation of peptide secretion;regulation of protein secretion;regulation of localization;regulation of ion transport;positive regulation of ion transport;myeloid leukocyte migration;neutrophil migration;neutrophil chemotaxis;granulocyte chemotaxis;granulocyte migration;endothelial cell activation;virion binding;regulation of protein ubiquitination;negative regulation of protein K48-linked ubiquitination;negative regulation of protein modification by small protein conjugation or removal;negative regulation of protein polyubiquitination;regulation of protein polyubiquitination;negative regulation of protein ubiquitination;regulation of protein modification by small protein conjugation or removal;regulation of protein K48-linked ubiquitination;sulfur compound binding;carbohydrate derivative binding;glycosaminoglycan binding;heparan sulfate binding;cell adhesion molecule production;biological process involved in symbiotic interaction;exit from host;exit from host cell;biological process involved in interaction with host;movement in host environment;viral process;biological process involved in interspecies interaction between organisms;viral release from host cell;negative regulation of viral life cycle;negative regulation of viral process	-0.140372	35.3902	-1.9063	0.0981783	0.651103	-4.82031	-0.147128	35.3868	-2.18019	0.0657412	0.54822	-4.4945	0.00675613	35.3166	0.149582	0.885548	0.985155	-6.00631	4.06069e+10	4.34979e+10	4.46781e+10	4.18441e+10	4.29069e+10	4.33411e+10	5.1696e+10	46821000000	4.36549e+10
PPIA_P62937-2	P62937-2	PPIA_HUMAN	PPIA	PPIA	Isoform 2 of Peptidyl-prolyl cis-trans isomerase A		1	4	0.0062812	1.3264	3	Necroptosis;Viral life cycle - HIV-1	REACTOME_CELL_SURFACE_INTERACTIONS_AT_THE_VASCULAR_WALL;REACTOME_RESPONSE_TO_ELEVATED_PLATELET_CYTOSOLIC_CA2;REACTOME_NEUTROPHIL_DEGRANULATION;REACTOME_ASSEMBLY_OF_THE_HIV_VIRION;REACTOME_HIV_INFECTION;REACTOME_INTERLEUKIN_12_SIGNALING;REACTOME_EARLY_PHASE_OF_HIV_LIFE_CYCLE;REACTOME_PLATELET_ACTIVATION_SIGNALING_AND_AGGREGATION;REACTOME_SIGNALING_BY_INTERLEUKINS;REACTOME_INFECTIOUS_DISEASE;HALLMARK_GLYCOLYSIS;WP_PROLACTIN_SIGNALING_PATHWAY;REACTOME_ADAPTIVE_IMMUNE_SYSTEM;REACTOME_INTERLEUKIN_12_FAMILY_SIGNALING;REACTOME_DOWNSTREAM_SIGNALING_EVENTS_OF_B_CELL_RECEPTOR_BCR;REACTOME_BASIGIN_INTERACTIONS;HALLMARK_MTORC1_SIGNALING;HALLMARK_MYC_TARGETS_V1;REACTOME_GENE_AND_PROTEIN_EXPRESSION_BY_JAK_STAT_SIGNALING_AFTER_INTERLEUKIN_12_STIMULATION;REACTOME_APOBEC3G_MEDIATED_RESISTANCE_TO_HIV_1_INFECTION;REACTOME_HIV_LIFE_CYCLE;REACTOME_CYTOKINE_SIGNALING_IN_IMMUNE_SYSTEM;REACTOME_BUDDING_AND_MATURATION_OF_HIV_VIRION;BIOCARTA_IL2RB_PATHWAY;REACTOME_HOST_INTERACTIONS_OF_HIV_FACTORS;REACTOME_INTEGRATION_OF_PROVIRUS;REACTOME_INNATE_IMMUNE_SYSTEM;REACTOME_CALCINEURIN_ACTIVATES_NFAT;REACTOME_SIGNALING_BY_THE_B_CELL_RECEPTOR_BCR;REACTOME_HEMOSTASIS		-0.428093	22.7965	-0.750825	0.47717	0.845976	-6.14008	-0.361354	22.8299	-0.512327	0.624234	0.885812	-6.36394	-0.0667384	22.6158	-0.102171	0.921646	0.990937	-6.01276			1.01255e+07			1.62726e+07		15966000
PPIB_A0A7P0Z497	A0A7P0Z497	A0A7P0Z497_HUMAN	PPIB	PPIB	Peptidyl-prolyl cis-trans isomerase		10	179	0	142.26	9		WP_TYPE_I_COLLAGEN_SYNTHESIS_IN_THE_CONTEXT_OF_OSTEOGENESIS_IMPERFECTA;REACTOME_COLLAGEN_BIOSYNTHESIS_AND_MODIFYING_ENZYMES;WP_PROLACTIN_SIGNALING_PATHWAY;REACTOME_COLLAGEN_FORMATION;HALLMARK_EPITHELIAL_MESENCHYMAL_TRANSITION;PID_SYNDECAN_1_PATHWAY;REACTOME_EXTRACELLULAR_MATRIX_ORGANIZATION		-0.00294599	33.3484	-0.0329654	0.97462	0.997233	-6.44122	-0.0587769	33.3205	-0.711077	0.500107	0.844108	-6.2352	0.0558309	33.319	0.80317	0.44974	0.897511	-5.68564	1.00479e+10	1.13346e+10	1.14502e+10	9.94771e+09	1.08141e+10	1.07935e+10	1.10089e+10	11913000000	1.00043e+10
PPIC_P45877	P45877	PPIC_HUMAN	PPIC	PPIC	Peptidyl-prolyl cis-trans isomerase C		2	23	0	7.167	9			cellular anatomical entity;cellular_component;cytoplasm;organelle;vesicle;extracellular organelle;extracellular exosome;membrane-bounded organelle;extracellular vesicle;intracellular anatomical structure;intracellular membrane-bounded organelle;intracellular organelle;cellular process;protein folding;biological_process;molecular_function;isomerase activity;peptidyl-prolyl cis-trans isomerase activity;catalytic activity, acting on a protein;cis-trans isomerase activity;catalytic activity;peptide binding;cyclosporin A binding;binding;amide binding;drug binding;organic substance metabolic process;cellular macromolecule metabolic process;organonitrogen compound metabolic process;peptidyl-proline modification;cellular protein metabolic process;protein modification process;protein peptidyl-prolyl isomerization;peptidyl-amino acid modification;cellular protein modification process;macromolecule metabolic process;metabolic process;primary metabolic process;nitrogen compound metabolic process;protein metabolic process;cellular metabolic process;macromolecule modification	0.208939	27.1072	0.738749	0.484025	0.84779	-6.14935	0.115532	27.0605	0.451855	0.665083	0.905164	-6.39546	0.0934063	27.165	0.41735	0.689469	0.952006	-5.92541	1.92403e+08	1.26233e+08	1.54602e+08	1.43698e+08	1.37629e+08	1.56346e+08	1.75002e+08	114580000	1.21271e+08
PPID_Q08752	Q08752	PPID_HUMAN	PPID	PPID	Peptidyl-prolyl cis-trans isomerase D		14	83	0	17.32	9	Pathways of neurodegeneration - multiple diseases;Alzheimer disease;Shigellosis;Necroptosis;Cellular senescence	PID_CMYB_PATHWAY;KEGG_CALCIUM_SIGNALING_PATHWAY;REACTOME_ESR_MEDIATED_SIGNALING;KEGG_HUNTINGTONS_DISEASE;REACTOME_SIGNALING_BY_NUCLEAR_RECEPTORS;WP_NOCGMPPKG_MEDIATED_NEUROPROTECTION;KEGG_PARKINSONS_DISEASE	membrane-bounded organelle;intracellular organelle;nucleus;intracellular anatomical structure;cellular_component;organelle;cellular anatomical entity;intracellular membrane-bounded organelle;negative regulation of cellular macromolecule biosynthetic process;regulation of RNA biosynthetic process;regulation of cellular biosynthetic process;regulation of transcription by RNA polymerase II;negative regulation of metabolic process;negative regulation of nucleic acid-templated transcription;negative regulation of cellular metabolic process;regulation of RNA metabolic process;regulation of nucleobase-containing compound metabolic process;regulation of cellular macromolecule biosynthetic process;negative regulation of macromolecule biosynthetic process;biological regulation;regulation of transcription, DNA-templated;regulation of cellular process;negative regulation of RNA biosynthetic process;negative regulation of nitrogen compound metabolic process;biological_process;regulation of biological process;negative regulation of nucleobase-containing compound metabolic process;regulation of macromolecule metabolic process;negative regulation of biological process;negative regulation of cellular process;negative regulation of transcription, DNA-templated;negative regulation of macromolecule metabolic process;negative regulation of biosynthetic process;regulation of primary metabolic process;regulation of biosynthetic process;regulation of macromolecule biosynthetic process;negative regulation of cellular biosynthetic process;regulation of cellular metabolic process;negative regulation of RNA metabolic process;negative regulation of transcription by RNA polymerase II;regulation of gene expression;regulation of metabolic process;regulation of nucleic acid-templated transcription;regulation of nitrogen compound metabolic process;nucleoplasm;cytoplasm;cytosol;non-membrane-bounded organelle;nucleolus;intracellular non-membrane-bounded organelle;programmed cell death;cellular process;cell death;apoptotic process;positive regulation of apoptotic process;regulation of cell death;regulation of programmed cell death;positive regulation of cell death;positive regulation of programmed cell death;regulation of apoptotic process;positive regulation of biological process;positive regulation of cellular process;cellular component organization or biogenesis;protein-containing complex subunit organization;cellular component assembly;protein-containing complex assembly;cellular component organization;lipid droplet organization;organelle organization;transcription factor binding;protein binding;binding;molecular_function;establishment of localization;protein localization;localization;nitrogen compound transport;peptide transport;amide transport;transport;ion transport;macromolecule localization;protein transport;establishment of protein localization;organic substance transport;anion transport;regulation of viral life cycle;regulation of viral genome replication;positive regulation of viral process;regulation of biological process involved in symbiotic interaction;regulation of viral process;positive regulation of viral genome replication;protein folding;isomerase activity;peptidyl-prolyl cis-trans isomerase activity;catalytic activity, acting on a protein;cis-trans isomerase activity;catalytic activity;chaperone-mediated protein folding;heat shock protein binding;RNA polymerase II-specific DNA-binding transcription factor binding;nuclear hormone receptor binding;nuclear receptor binding;estrogen receptor binding;DNA-binding transcription factor binding;steroid hormone receptor binding;signaling receptor binding;hormone receptor binding;peptide binding;cyclosporin A binding;amide binding;drug binding;organic substance metabolic process;cellular macromolecule metabolic process;organonitrogen compound metabolic process;peptidyl-proline modification;cellular protein metabolic process;protein modification process;protein peptidyl-prolyl isomerization;peptidyl-amino acid modification;cellular protein modification process;macromolecule metabolic process;metabolic process;primary metabolic process;nitrogen compound metabolic process;protein metabolic process;cellular metabolic process;macromolecule modification;positive regulation of transport;positive regulation of establishment of protein localization;positive regulation of secretion by cell;regulation of anion transport;regulation of protein localization;regulation of transport;regulation of protein transport;regulation of secretion by cell;positive regulation of protein secretion;positive regulation of protein transport;regulation of secretion;regulation of peptide secretion;regulation of establishment of protein localization;positive regulation of secretion;regulation of peptide transport;positive regulation of anion transport;positive regulation of peptide secretion;regulation of protein secretion;regulation of localization;regulation of ion transport;positive regulation of ion transport;cellular response to UV;cellular response to abiotic stimulus;response to UV-A;response to abiotic stimulus;response to UV;response to stimulus;cellular response to stimulus;response to radiation;cellular response to environmental stimulus;response to light stimulus;cellular response to UV-A;cellular response to radiation;cellular response to light stimulus;Hsp70 protein binding;Hsp90 protein binding;biological process involved in symbiotic interaction;exit from host;exit from host cell;biological process involved in interaction with host;movement in host environment;viral process;biological process involved in interspecies interaction between organisms;viral release from host cell	-0.33238	28.6282	-1.93437	0.0942012	0.651103	-4.78145	-0.131074	28.7289	-0.77143	0.465766	0.828533	-6.18891	-0.201306	28.5627	-1.28346	0.242214	0.886003	-5.22652	4.24005e+08	3.52374e+08	3.38388e+08	3.95053e+08	3.98972e+08	4.87517e+08	5.39874e+08	446840000	4.18326e+08
PPIE_Q9UNP9-2	Q9UNP9-2	PPIE_HUMAN	PPIE	PPIE	Isoform B of Peptidyl-prolyl cis-trans isomerase E		9	70	0	42.45	9	Spliceosome	REACTOME_NUCLEOTIDE_EXCISION_REPAIR;REACTOME_TRANSCRIPTION_COUPLED_NUCLEOTIDE_EXCISION_REPAIR_TC_NER;KEGG_SPLICEOSOME;REACTOME_DUAL_INCISION_IN_TC_NER;REACTOME_FORMATION_OF_TC_NER_PRE_INCISION_COMPLEX;REACTOME_NEUTROPHIL_DEGRANULATION;REACTOME_DNA_REPAIR;REACTOME_PROCESSING_OF_CAPPED_INTRON_CONTAINING_PRE_MRNA;REACTOME_MRNA_SPLICING;REACTOME_INNATE_IMMUNE_SYSTEM;REACTOME_METABOLISM_OF_RNA		-0.0722444	28.3224	-0.276674	0.79	0.946652	-6.39942	0.414558	28.5658	1.54279	0.166921	0.654562	-5.36678	-0.486802	28.5297	-2.15916	0.0699064	0.886003	-4.13985	3.74241e+08	3.5793e+08	2.61868e+08	3.57889e+08	4.7897e+08	5.63123e+08	2.46299e+08	408390000	4.05264e+08
PPIF_P30405	P30405	PPIF_HUMAN	PPIF	PPIF	Peptidyl-prolyl cis-trans isomerase F, mitochondrial		1	14	0	71.48	9	Alzheimer disease;Pathways of neurodegeneration - multiple diseases;Chemical carcinogenesis - reactive oxygen species;Toxoplasmosis;Parkinson disease;cGMP-PKG signaling pathway;Neutrophil extracellular trap formation;Huntington disease;Calcium signaling pathway;Prion disease;Spinocerebellar ataxia;Diabetic cardiomyopathy	HALLMARK_ESTROGEN_RESPONSE_EARLY;HALLMARK_UV_RESPONSE_UP;HALLMARK_ESTROGEN_RESPONSE_LATE	cellular anatomical entity;cellular_component;cytoplasm;intracellular anatomical structure;organelle;intracellular membrane-bounded organelle;membrane-bounded organelle;intracellular organelle;membrane;regulation of biological process;biological regulation;regulation of cell death;negative regulation of cell death;regulation of cellular process;regulation of programmed cell death;negative regulation of biological process;negative regulation of programmed cell death;negative regulation of apoptotic process;negative regulation of cellular process;biological_process;regulation of apoptotic process;mitochondrion;membrane-enclosed lumen;organelle lumen;mitochondrial matrix;intracellular organelle lumen;mitochondrial membrane;organelle membrane;mitochondrial inner membrane;organelle inner membrane;programmed cell death;cellular process;necrotic cell death;cell death;necroptotic process;programmed necrotic cell death;regulation of apoptotic signaling pathway;negative regulation of mitochondrion organization;negative regulation of signal transduction;negative regulation of release of cytochrome c from mitochondria;regulation of signal transduction;regulation of cellular component organization;negative regulation of cell communication;regulation of organelle organization;negative regulation of signaling;regulation of response to stimulus;negative regulation of apoptotic signaling pathway;regulation of release of cytochrome c from mitochondria;negative regulation of response to stimulus;regulation of cell communication;negative regulation of cellular component organization;regulation of mitochondrion organization;negative regulation of organelle organization;regulation of signaling;cellular response to stimulus;response to calcium ion;response to metal ion;response to chemical;response to inorganic substance;cellular response to chemical stimulus;cellular response to inorganic substance;cellular response to calcium ion;response to stimulus;cellular response to metal ion;protein folding;molecular_function;isomerase activity;peptidyl-prolyl cis-trans isomerase activity;catalytic activity, acting on a protein;cis-trans isomerase activity;catalytic activity;response to ischemia;response to stress;positive regulation of release of cytochrome c from mitochondria;positive regulation of mitochondrion organization;positive regulation of biological process;positive regulation of organelle organization;positive regulation of cellular component organization;positive regulation of cellular process;peptide binding;cyclosporin A binding;binding;amide binding;drug binding;organic substance metabolic process;cellular macromolecule metabolic process;organonitrogen compound metabolic process;peptidyl-proline modification;cellular protein metabolic process;protein modification process;protein peptidyl-prolyl isomerization;peptidyl-amino acid modification;cellular protein modification process;macromolecule metabolic process;metabolic process;primary metabolic process;nitrogen compound metabolic process;protein metabolic process;cellular metabolic process;macromolecule modification;cellular response to oxygen-containing compound;cellular response to chemical stress;cellular response to oxidative stress;cellular response to reactive oxygen species;response to oxygen-containing compound;cellular response to stress;response to oxidative stress;cellular response to hydrogen peroxide;response to reactive oxygen species;response to hydrogen peroxide;regulation of catalytic activity;regulation of hydrolase activity;negative regulation of molecular function;regulation of molecular function;negative regulation of hydrolase activity;regulation of ATPase activity;negative regulation of ATPase activity;negative regulation of catalytic activity;response to arsenic-containing substance;cellular response to arsenic-containing substance;negative regulation of phosphorus metabolic process;regulation of metabolic process;regulation of oxidative phosphorylation;negative regulation of metabolic process;regulation of ATP metabolic process;negative regulation of cellular metabolic process;negative regulation of phosphorylation;regulation of phosphorylation;negative regulation of ATP metabolic process;regulation of phosphorus metabolic process;regulation of generation of precursor metabolites and energy;negative regulation of oxidative phosphorylation;negative regulation of phosphate metabolic process;regulation of cellular metabolic process;regulation of phosphate metabolic process;negative regulation of intracellular signal transduction;regulation of intracellular signal transduction;negative regulation of intrinsic apoptotic signaling pathway;regulation of intrinsic apoptotic signaling pathway;membrane protein complex;pore complex;mitochondrial protein-containing complex;mitochondrial permeability transition pore complex;protein-containing complex;membrane organization;mitochondrion organization;positive regulation of mitochondrial membrane permeability;positive regulation of membrane permeability;organelle organization;cellular component organization;mitochondrial outer membrane permeabilization involved in programmed cell death;mitochondrial membrane organization;regulation of mitochondrial membrane permeability;regulation of membrane permeability;cellular component organization or biogenesis;regulation of biological quality;regulation of mitochondrial membrane permeability involved in programmed necrotic cell death;apoptotic mitochondrial changes;regulation of transporter activity;regulation of proton transport;negative regulation of transport;regulation of localization;regulation of ion transport;regulation of ion transmembrane transport;regulation of oxidative phosphorylation uncoupler activity;regulation of transport;negative regulation of transporter activity;regulation of cation transmembrane transport;regulation of transmembrane transporter activity;negative regulation of ion transport;negative regulation of cation transmembrane transport;regulation of transmembrane transport;negative regulation of transmembrane transport;negative regulation of ion transmembrane transport;negative regulation of oxidative phosphorylation uncoupler activity;regulation of necrotic cell death;regulation of proton-transporting ATPase activity, rotational mechanism;regulation of ion transmembrane transporter activity	-0.265557	26.9383	-0.922934	0.386668	0.808664	-5.99466	-0.0327574	27.0547	-0.136059	0.895616	0.974714	-6.49762	-0.232799	26.9219	-0.914218	0.392433	0.891159	-5.59348	1.55825e+08	9.69271e+07	1.06841e+08	1.23539e+08	1.4655e+08	1.44633e+08	1.70105e+08	135080000	1.21993e+08
PPIG_A0A7I2V5Q5	A0A7I2V5Q5	A0A7I2V5Q5_HUMAN	PPIG	PPIG	Peptidyl-prolyl cis-trans isomerase G		4	11	0	6.076	7			cellular process;protein folding;biological_process;molecular_function;isomerase activity;peptidyl-prolyl cis-trans isomerase activity;catalytic activity, acting on a protein;cis-trans isomerase activity;catalytic activity	1.18137	23.0231	1.27726	0.242134	0.732382	-5.62702	1.73433	23.2995	1.84776	0.10725	0.59698	-4.96149	-0.552961	23.8902	-0.572772	0.585712	0.92882	-5.84508	2.07342e+07	2.40056e+07		4.21683e+07	2.45028e+07		2.91087e+06	3788400	1.64429e+07
PPIH_C9JQD4	C9JQD4	C9JQD4_HUMAN	PPIH	PPIH	Peptidyl-prolyl cis-trans isomerase		6	66	0	104.87	9	Spliceosome	REACTOME_MRNA_SPLICING;KEGG_SPLICEOSOME;REACTOME_PROCESSING_OF_CAPPED_INTRON_CONTAINING_PRE_MRNA;REACTOME_METABOLISM_OF_RNA	cellular process;protein folding;biological_process;molecular_function;isomerase activity;peptidyl-prolyl cis-trans isomerase activity;catalytic activity, acting on a protein;cis-trans isomerase activity;catalytic activity	-0.0960267	29.2204	-0.704853	0.503613	0.854116	-6.17467	0.0679601	29.3023	0.49989	0.632527	0.890946	-6.37072	-0.163987	29.2543	-1.29476	0.238397	0.886003	-5.21411	6.28096e+08	6.48168e+08	5.43919e+08	7.17199e+08	6.06852e+08	7.15517e+08	5.87849e+08	683360000	6.73059e+08
PPIL1_Q9Y3C6	Q9Y3C6	PPIL1_HUMAN	PPIL1	PPIL1	Peptidyl-prolyl cis-trans isomerase-like 1		4	47	0	10.62	9	Spliceosome	REACTOME_MRNA_SPLICING;KEGG_SPLICEOSOME;REACTOME_PROCESSING_OF_CAPPED_INTRON_CONTAINING_PRE_MRNA;REACTOME_METABOLISM_OF_RNA	membrane-bounded organelle;intracellular organelle;nucleus;intracellular anatomical structure;cellular_component;organelle;cellular anatomical entity;intracellular membrane-bounded organelle;nucleoplasm;catalytic complex;nuclear protein-containing complex;spliceosomal complex;catalytic step 2 spliceosome;protein-containing complex;ribonucleoprotein complex;RNA metabolic process;nucleic acid metabolic process;macromolecule metabolic process;biological_process;RNA splicing;nitrogen compound metabolic process;mRNA splicing, via spliceosome;cellular aromatic compound metabolic process;mRNA processing;mRNA metabolic process;cellular nitrogen compound metabolic process;cellular process;heterocycle metabolic process;organic cyclic compound metabolic process;organic substance metabolic process;RNA processing;RNA splicing, via transesterification reactions with bulged adenosine as nucleophile;nucleobase-containing compound metabolic process;metabolic process;RNA splicing, via transesterification reactions;primary metabolic process;cellular metabolic process;protein folding;molecular_function;isomerase activity;peptidyl-prolyl cis-trans isomerase activity;catalytic activity, acting on a protein;cis-trans isomerase activity;catalytic activity;U2-type catalytic step 2 spliceosome;U2-type spliceosomal complex;peptide binding;cyclosporin A binding;binding;amide binding;drug binding;cellular macromolecule metabolic process;organonitrogen compound metabolic process;peptidyl-proline modification;cellular protein metabolic process;protein modification process;protein peptidyl-prolyl isomerization;peptidyl-amino acid modification;cellular protein modification process;protein metabolic process;macromolecule modification;protein domain specific binding;disordered domain specific binding;protein binding	-0.239519	28.9131	-1.88928	0.100669	0.660141	-4.8438	-0.201334	28.9322	-1.3021	0.234211	0.710961	-5.66141	-0.0381849	28.8125	-0.27623	0.790712	0.969241	-5.97735	4.67161e+08	4.66895e+08	4.61659e+08	4.29407e+08	4.5394e+08	5.59274e+08	5.62263e+08	576370000	5.11297e+08
