## Supplementary Ubiquitination Sites Proteomics for "Atomic-Resolution Prediction of Degrader-mediated Ternary Complex Structures by Combining Molecular Simulations with Hydrogen Deuterium Exchange" (part 62 of 67)

### Sheet: Table S1B Full Proteome data (continued)
Supplementary Table S1B: Protein level changes from full proteome analysis in HeLa cells.
PPIL3_Q9H2H8	Q9H2H8	PPIL3_HUMAN	PPIL3	PPIL3	Peptidyl-prolyl cis-trans isomerase-like 3		6	49	0	45.651	9		REACTOME_MRNA_SPLICING;REACTOME_PROCESSING_OF_CAPPED_INTRON_CONTAINING_PRE_MRNA;REACTOME_METABOLISM_OF_RNA	catalytic complex;cellular_component;nuclear protein-containing complex;spliceosomal complex;catalytic step 2 spliceosome;protein-containing complex;ribonucleoprotein complex;RNA metabolic process;nucleic acid metabolic process;macromolecule metabolic process;biological_process;RNA splicing;nitrogen compound metabolic process;mRNA splicing, via spliceosome;cellular aromatic compound metabolic process;mRNA processing;mRNA metabolic process;cellular nitrogen compound metabolic process;cellular process;heterocycle metabolic process;organic cyclic compound metabolic process;organic substance metabolic process;RNA processing;RNA splicing, via transesterification reactions with bulged adenosine as nucleophile;nucleobase-containing compound metabolic process;metabolic process;RNA splicing, via transesterification reactions;primary metabolic process;cellular metabolic process;protein folding;molecular_function;isomerase activity;peptidyl-prolyl cis-trans isomerase activity;catalytic activity, acting on a protein;cis-trans isomerase activity;catalytic activity;cellular macromolecule metabolic process;organonitrogen compound metabolic process;peptidyl-proline modification;cellular protein metabolic process;protein modification process;protein peptidyl-prolyl isomerization;peptidyl-amino acid modification;cellular protein modification process;protein metabolic process;macromolecule modification	0.70385	28.641	2.49644	0.0411181	0.577065	-3.98156	0.256389	28.4173	1.51003	0.174914	0.667273	-5.40841	0.447461	28.7692	1.52167	0.174318	0.886003	-4.95224	8.44504e+08	4.22675e+08	4.27171e+08	4.28232e+08	3.29568e+08	4.26076e+08	3.42269e+08	322200000	3.19946e+08
PPIL4_Q8WUA2	Q8WUA2	PPIL4_HUMAN	PPIL4	PPIL4	Peptidyl-prolyl cis-trans isomerase-like 4		7	31	0	56.694	9		REACTOME_MRNA_SPLICING;REACTOME_PROCESSING_OF_CAPPED_INTRON_CONTAINING_PRE_MRNA;REACTOME_METABOLISM_OF_RNA	membrane-bounded organelle;intracellular organelle;nucleus;intracellular anatomical structure;cellular_component;organelle;cellular anatomical entity;intracellular membrane-bounded organelle;nucleoplasm;cytosol;heterocyclic compound binding;organic cyclic compound binding;binding;RNA binding;molecular_function;nucleic acid binding;isomerase activity;peptidyl-prolyl cis-trans isomerase activity;catalytic activity, acting on a protein;cis-trans isomerase activity;catalytic activity;regulation of cellular process;biological_process;regulation of cellular protein metabolic process;regulation of macromolecule metabolic process;regulation of phosphorus metabolic process;regulation of protein metabolic process;regulation of protein phosphorylation;regulation of primary metabolic process;regulation of macromolecule biosynthetic process;regulation of phosphate metabolic process;regulation of biosynthetic process;regulation of cellular metabolic process;regulation of biological process;regulation of nucleic acid-templated transcription;regulation of nitrogen compound metabolic process;regulation of gene expression;regulation of metabolic process;regulation of RNA biosynthetic process;regulation of cellular biosynthetic process;regulation of protein modification process;regulation of transcription by RNA polymerase II;regulation of cellular macromolecule biosynthetic process;regulation of RNA metabolic process;regulation of nucleobase-containing compound metabolic process;regulation of phosphorylation of RNA polymerase II C-terminal domain;biological regulation;regulation of transcription, DNA-templated;regulation of phosphorylation	0.0295867	26.6743	0.0649606	0.950017	0.994091	-6.43947	0.419001	26.869	1.02507	0.339546	0.771447	-5.96151	-0.389414	26.8838	-1.30509	0.235382	0.886003	-5.20257	1.47254e+08	7.6889e+07	1.11881e+08	1.2036e+08	1.47905e+08	1.59919e+08	6.9272e+07	89962000	1.9114e+08
PPIP5K2_A0A087WZV0	A0A087WZV0	A0A087WZV0_HUMAN	PPIP5K2	PPIP5K2	Inositol hexakisphosphate and diphosphoinositol-pentakisphosphate kinase		5	5	0	5.0115	6	Phosphatidylinositol signaling system	REACTOME_SYNTHESIS_OF_PYROPHOSPHATES_IN_THE_CYTOSOL;REACTOME_INOSITOL_PHOSPHATE_METABOLISM	cellular anatomical entity;cytosol;cellular_component;adenyl ribonucleotide binding;binding;nucleoside phosphate binding;purine nucleotide binding;small molecule binding;purine ribonucleoside triphosphate binding;organic cyclic compound binding;carbohydrate derivative binding;ATP binding;nucleotide binding;heterocyclic compound binding;ribonucleotide binding;adenyl nucleotide binding;molecular_function;anion binding;purine ribonucleotide binding;ion binding;catalytic activity;transferase activity, transferring phosphorus-containing groups;5-diphosphoinositol pentakisphosphate 3-kinase activity;transferase activity;phosphotransferase activity, phosphate group as acceptor;kinase activity;diphosphoinositol-pentakisphosphate kinase activity;inositol heptakisphosphate kinase activity;inositol hexakisphosphate kinase activity;inositol hexakisphosphate 1-kinase activity;inositol hexakisphosphate 3-kinase activity;inositol hexakisphosphate 5-kinase activity;inositol-1,3,4,5,6-pentakisphosphate kinase activity	-1.0751	23.2095	-1.67388	0.137953	0.687455	-5.13472	-0.737032	23.3786	-1.1465	0.289375	0.742529	-5.83587	-0.338072	22.841	-0.528225	0.614575	0.932028	-5.87044	1.32677e+07	4.00831e+06			1.67714e+07		2.52567e+07	10819000	1.0214e+07
PPL_O60437	O60437	PEPL_HUMAN	PPL	PPL	Periplakin		34	141	0	101.05	9		REACTOME_ADAPTIVE_IMMUNE_SYSTEM;REACTOME_KERATINIZATION;REACTOME_FORMATION_OF_THE_CORNIFIED_ENVELOPE;REACTOME_BUTYROPHILIN_BTN_FAMILY_INTERACTIONS;REACTOME_DEVELOPMENTAL_BIOLOGY	membrane;plasma membrane;cellular_component;cellular anatomical entity;cytoplasm;cytosol;organelle;vesicle;extracellular organelle;extracellular exosome;membrane-bounded organelle;extracellular vesicle;cytoskeleton;intracellular organelle;intracellular non-membrane-bounded organelle;non-membrane-bounded organelle;intracellular anatomical structure;binding;cadherin binding;cell adhesion molecule binding;molecular_function;protein binding;structural molecule activity;structural constituent of cytoskeleton;response to stress;wound healing;response to stimulus;response to wounding;biological_process;response to abiotic stimulus;response to mechanical stimulus;response to external stimulus;cornified envelope;multicellular organismal process;keratinization;intermediate filament cytoskeleton organization;cytoskeleton organization;organelle organization;cellular process;cellular component organization;intermediate filament-based process;cellular component organization or biogenesis;anchoring junction;cell junction;desmosome;cell-cell junction	-0.199354	28.1753	-0.780372	0.460674	0.839323	-6.11687	0.184214	28.3671	0.776535	0.462937	0.827286	-6.18485	-0.383568	28.2674	-1.98033	0.0904858	0.886003	-4.3746	3.51959e+08	2.58392e+08	2.4893e+08	3.32814e+08	3.52454e+08	4.2849e+08	3.6149e+08	397540000	2.38454e+08
PPM1A_P35813-2	P35813-2	PPM1A_HUMAN	PPM1A	PPM1A	Isoform Alpha-2 of Protein phosphatase 1A		5	15	0	17.404	8	MAPK signaling pathway	REACTOME_MTOR_SIGNALLING;REACTOME_SIGNALING_BY_TGF_BETA_RECEPTOR_COMPLEX;WP_MAPK_SIGNALING_PATHWAY;REACTOME_DOWNREGULATION_OF_SMAD2_3_SMAD4_TRANSCRIPTIONAL_ACTIVITY;REACTOME_RNA_POLYMERASE_II_TRANSCRIPTION;HALLMARK_TGF_BETA_SIGNALING;REACTOME_SIGNALING_BY_TGFB_FAMILY_MEMBERS;REACTOME_ENERGY_DEPENDENT_REGULATION_OF_MTOR_BY_LKB1_AMPK;PID_SMAD2_3PATHWAY;PID_BMP_PATHWAY;REACTOME_TRANSCRIPTIONAL_ACTIVITY_OF_SMAD2_SMAD3_SMAD4_HETEROTRIMER;WP_TGFBETA_SIGNALING_PATHWAY;KEGG_MAPK_SIGNALING_PATHWAY		-0.53251	25.0918	-0.516898	0.621111	0.894002	-6.29583	0.0540297	25.3851	0.117023	0.910139	0.97656	-6.50031	-0.58654	25.1189	-0.550473	0.600063	0.93124	-5.85801	9.74616e+07	4.92751e+07		2.79903e+07	4.91469e+07	6.47041e+07	3.67816e+07	42625000	5.07396e+07
PPM1B_O75688	O75688	PPM1B_HUMAN	PPM1B	PPM1B	Protein phosphatase 1B		2	11	0	59.626	9	MAPK signaling pathway	WP_MAPK_SIGNALING_PATHWAY;HALLMARK_ADIPOGENESIS;REACTOME_CYTOKINE_SIGNALING_IN_IMMUNE_SYSTEM;REACTOME_ANTIVIRAL_MECHANISM_BY_IFN_STIMULATED_GENES;REACTOME_INTERFERON_SIGNALING;KEGG_MAPK_SIGNALING_PATHWAY	membrane-bounded organelle;intracellular organelle;nucleus;intracellular anatomical structure;cellular_component;organelle;cellular anatomical entity;intracellular membrane-bounded organelle;cytosol;membrane;non-membrane-bounded organelle;nucleolus;intracellular non-membrane-bounded organelle;positive regulation of Wnt signaling pathway;positive regulation of signaling;regulation of signaling;positive regulation of cell communication;regulation of canonical Wnt signaling pathway;positive regulation of canonical Wnt signaling pathway;positive regulation of response to stimulus;positive regulation of biological process;regulation of biological process;regulation of cell communication;biological regulation;positive regulation of cellular process;regulation of cellular process;regulation of response to stimulus;positive regulation of signal transduction;regulation of Wnt signaling pathway;regulation of signal transduction;biological_process;negative regulation of intracellular signal transduction;negative regulation of cell communication;negative regulation of signaling;negative regulation of biological process;negative regulation of cellular process;negative regulation of I-kappaB kinase/NF-kappaB signaling;regulation of I-kappaB kinase/NF-kappaB signaling;regulation of intracellular signal transduction;negative regulation of response to stimulus;negative regulation of signal transduction;regulation of NIK/NF-kappaB signaling;negative regulation of NIK/NF-kappaB signaling;binding;transition metal ion binding;manganese ion binding;metal ion binding;molecular_function;cation binding;ion binding;phosphate-containing compound metabolic process;organic substance metabolic process;phosphorus metabolic process;dephosphorylation;cellular protein modification process;metabolic process;cellular metabolic process;primary metabolic process;organonitrogen compound metabolic process;protein dephosphorylation;cellular macromolecule metabolic process;macromolecule metabolic process;nitrogen compound metabolic process;protein metabolic process;macromolecule modification;cellular protein metabolic process;protein modification process;cellular process;magnesium ion binding;regulation of multicellular organismal process;negative regulation of macromolecule metabolic process;negative regulation of cytokine production;regulation of gene expression;regulation of metabolic process;negative regulation of type I interferon production;regulation of macromolecule metabolic process;negative regulation of gene expression;negative regulation of interferon-beta production;negative regulation of metabolic process;regulation of interferon-beta production;regulation of type I interferon production;regulation of cytokine production;negative regulation of multicellular organismal process;catalytic activity;protein serine/threonine phosphatase activity;phosphoprotein phosphatase activity;hydrolase activity;hydrolase activity, acting on ester bonds;protein serine phosphatase activity;phosphatase activity;phosphoric ester hydrolase activity;catalytic activity, acting on a protein;protein threonine phosphatase activity;negative regulation of immune system process;negative regulation of defense response to virus;regulation of response to stress;negative regulation of response to external stimulus;regulation of defense response to virus;negative regulation of immune effector process;regulation of immune system process;regulation of response to biotic stimulus;negative regulation of response to biotic stimulus;regulation of response to external stimulus;negative regulation of defense response;regulation of defense response;regulation of immune effector process;peptidyl-threonine dephosphorylation;N-terminal protein lipidation;N-terminal protein myristoylation;protein myristoylation;protein acylation;N-terminal protein amino acid modification;protein lipidation	0.783396	22.8799	1.33562	0.223355	0.730959	-5.55911	0.928385	22.9524	1.63536	0.146121	0.639641	-5.24694	-0.144989	23.3441	-0.23276	0.822978	0.974379	-5.98917	1.98487e+07	7.62072e+06	6.86529e+06	8.93348e+06	7.68928e+06	2.0437e+07	3.61004e+06	7889000	7.15113e+06
PPM1F_B5MCT7	B5MCT7	B5MCT7_HUMAN	PPM1F	PPM1F	Protein phosphatase 1F		3	14	0	17.985	9		REACTOME_NEUROTRANSMITTER_RECEPTORS_AND_POSTSYNAPTIC_SIGNAL_TRANSMISSION;REACTOME_NEGATIVE_REGULATION_OF_NMDA_RECEPTOR_MEDIATED_NEURONAL_TRANSMISSION;REACTOME_ACTIVATION_OF_NMDA_RECEPTORS_AND_POSTSYNAPTIC_EVENTS;REACTOME_TRANSMISSION_ACROSS_CHEMICAL_SYNAPSES;REACTOME_NEURONAL_SYSTEM	metal ion binding;cation binding;molecular_function;ion binding;binding;hydrolase activity;hydrolase activity, acting on ester bonds;catalytic activity, acting on a protein;phosphatase activity;phosphoric ester hydrolase activity;catalytic activity;protein serine/threonine phosphatase activity;phosphoprotein phosphatase activity	0.299483	23.9878	0.553656	0.597002	0.88894	-6.27479	-0.216914	23.7296	-0.376691	0.717596	0.921957	-6.42943	0.516397	23.8793	0.90756	0.395837	0.891384	-5.59915	2.15119e+07	2.41879e+07	1.20807e+07	2.29275e+07	8.53198e+06	1.09802e+07	1.12762e+07	15327000	1.95116e+07
PPM1G_O15355	O15355	PPM1G_HUMAN	PPM1G	PPM1G	Protein phosphatase 1G		18	116	0	323.31	9		WP_MRNA_PROCESSING;HALLMARK_MYC_TARGETS_V1;WP_VEGFAVEGFR2_SIGNALING_PATHWAY	membrane-bounded organelle;intracellular organelle;nucleus;intracellular anatomical structure;cellular_component;organelle;cellular anatomical entity;intracellular membrane-bounded organelle;metal ion binding;cation binding;molecular_function;ion binding;binding;nucleoplasm;cytoplasm;membrane;regulation of biological process;biological regulation;regulation of cell cycle;regulation of cellular process;biological_process;phosphate-containing compound metabolic process;organic substance metabolic process;phosphorus metabolic process;dephosphorylation;cellular protein modification process;metabolic process;cellular metabolic process;primary metabolic process;organonitrogen compound metabolic process;protein dephosphorylation;cellular macromolecule metabolic process;macromolecule metabolic process;nitrogen compound metabolic process;protein metabolic process;macromolecule modification;cellular protein metabolic process;protein modification process;cellular process;catalytic activity;protein serine/threonine phosphatase activity;phosphoprotein phosphatase activity;hydrolase activity;hydrolase activity, acting on ester bonds;protein serine phosphatase activity;phosphatase activity;phosphoric ester hydrolase activity;catalytic activity, acting on a protein;protein threonine phosphatase activity;peptidyl-threonine dephosphorylation	0.066288	30.2377	0.43089	0.679472	0.912838	-6.33978	0.0648791	30.237	0.461165	0.658709	0.902495	-6.39085	0.00140889	30.2701	0.00890953	0.993154	0.99878	-6.01838	1.21259e+09	1.57086e+09	1.14135e+09	1.16943e+09	1.51075e+09	1.22696e+09	1.18048e+09	1150300000	1.39488e+09
PPME1_Q9Y570	Q9Y570	PPME1_HUMAN	PPME1	PPME1	Protein phosphatase methylesterase 1		11	72	0	112.8	9		REACTOME_CELL_CYCLE_MITOTIC;REACTOME_MITOTIC_G2_G2_M_PHASES;REACTOME_CYCLIN_A_B1_B2_ASSOCIATED_EVENTS_DURING_G2_M_TRANSITION;REACTOME_CELL_CYCLE	cellular anatomical entity;nucleoplasm;cellular_component;binding;cadherin binding;cell adhesion molecule binding;molecular_function;protein binding;phosphatase binding;protein phosphatase binding;enzyme binding;kinase binding;protein kinase binding;protein phosphatase 2A binding;enzyme regulator activity;phosphatase regulator activity;protein phosphatase regulator activity;molecular function regulator;cell cycle G2/M phase transition;cellular process;mitotic cell cycle phase transition;cell cycle phase transition;mitotic cell cycle process;cell cycle process;G2/M transition of mitotic cell cycle;biological_process;protein phosphatase inhibitor activity;phosphatase inhibitor activity;enzyme inhibitor activity;cellular protein metabolic process;organonitrogen compound metabolic process;protein modification process;protein dealkylation;demethylation;macromolecule metabolic process;metabolic process;cellular protein modification process;nitrogen compound metabolic process;protein metabolic process;cellular metabolic process;macromolecule modification;primary metabolic process;protein demethylation;organic substance metabolic process;cellular macromolecule metabolic process;catalytic activity;protein methylesterase activity;protein C-terminal methylesterase activity;hydrolase activity;hydrolase activity, acting on ester bonds;catalytic activity, acting on a protein;carboxylic ester hydrolase activity	0.222074	29.4291	1.24395	0.253454	0.734438	-5.66496	-0.202538	29.2168	-0.826496	0.435867	0.816504	-6.14392	0.424612	29.3278	2.03033	0.0841877	0.886003	-4.30928	7.3119e+08	8.69817e+08	7.48022e+08	7.86849e+08	4.58641e+08	5.45187e+08	8.37579e+08	555170000	6.44715e+08
PPOX_A0A494C146	A0A494C146	A0A494C146_HUMAN	PPOX	PPOX	Protoporphyrinogen oxidase (Fragment)		4	14	0	5.7447	7	Porphyrin metabolism	REACTOME_METABOLISM_OF_PORPHYRINS;KEGG_PORPHYRIN_AND_CHLOROPHYLL_METABOLISM;REACTOME_HEME_BIOSYNTHESIS;WP_HEME_BIOSYNTHESIS;HALLMARK_HEME_METABOLISM	cellular_component;mitochondrial membrane;organelle membrane;cellular anatomical entity;mitochondrial inner membrane;organelle inner membrane;membrane;tetrapyrrole metabolic process;porphyrin-containing compound biosynthetic process;biosynthetic process;protoporphyrinogen IX biosynthetic process;metabolic process;cellular metabolic process;organonitrogen compound metabolic process;protoporphyrinogen IX metabolic process;cellular biosynthetic process;nitrogen compound metabolic process;biological_process;porphyrin-containing compound metabolic process;cellular aromatic compound metabolic process;aromatic compound biosynthetic process;cellular nitrogen compound metabolic process;organic cyclic compound biosynthetic process;organonitrogen compound biosynthetic process;heterocycle metabolic process;tetrapyrrole biosynthetic process;cellular process;heterocycle biosynthetic process;organic cyclic compound metabolic process;organic substance biosynthetic process;organic substance metabolic process;cellular nitrogen compound biosynthetic process;molecular_function;oxygen-dependent protoporphyrinogen oxidase activity;oxidoreductase activity, acting on the CH-CH group of donors;catalytic activity;oxidoreductase activity, acting on the CH-CH group of donors, oxygen as acceptor;oxidoreductase activity;protoporphyrinogen oxidase activity	-0.650892	24.4899	-0.599376	0.567757	0.881453	-6.24679	-0.761035	24.4348	-0.664081	0.527962	0.853342	-6.269	0.110143	24.1094	0.0826664	0.93656	0.990937	-6.01472	2.52476e+07		5.98949e+07	2.92887e+07		5.30817e+07	2.77541e+07	13117000	7.06812e+07
PPP1CA_E9PMD7	E9PMD7	E9PMD7_HUMAN	PPP1CA	PPP1CA	Serine/threonine-protein phosphatase		4	40	0	23.159	9	Adrenergic signaling in cardiomyocytes;Hippo signaling pathway;Vascular smooth muscle contraction;Herpes simplex virus 1 infection;Oocyte meiosis;Oxytocin signaling pathway;Regulation of actin cytoskeleton;Amphetamine addiction;Cellular senescence;cAMP signaling pathway;Insulin signaling pathway;Focal adhesion;Inflammatory mediator regulation of TRP channels;cGMP-PKG signaling pathway;Long-term potentiation;Proteoglycans in cancer;Alcoholism;Insulin resistance;Dopaminergic synapse;mRNA surveillance pathway;Platelet activation;Diabetic cardiomyopathy	KEGG_FOCAL_ADHESION;KEGG_INSULIN_SIGNALING_PATHWAY;REACTOME_TRIGLYCERIDE_CATABOLISM;PID_TGFBR_PATHWAY;KEGG_LONG_TERM_POTENTIATION;REACTOME_SIGNALING_BY_TGF_BETA_RECEPTOR_COMPLEX;HALLMARK_TGF_BETA_SIGNALING;WP_SPHINGOLIPID_PATHWAY;REACTOME_TGF_BETA_RECEPTOR_SIGNALING_ACTIVATES_SMADS;HALLMARK_PI3K_AKT_MTOR_SIGNALING;KEGG_VASCULAR_SMOOTH_MUSCLE_CONTRACTION;REACTOME_OPIOID_SIGNALLING;WP_HIPPOMERLIN_SIGNALING_DYSREGULATION;KEGG_REGULATION_OF_ACTIN_CYTOSKELETON;REACTOME_SIGNALING_BY_TGFB_FAMILY_MEMBERS;PID_ALK1_PATHWAY;WP_ENDOPLASMIC_RETICULUM_STRESS_RESPONSE_IN_CORONAVIRUS_INFECTION;REACTOME_SIGNALING_BY_GPCR;WP_FRAGILE_X_SYNDROME;KEGG_OOCYTE_MEIOSIS;WP_FOCAL_ADHESION;REACTOME_DARPP_32_EVENTS;REACTOME_CIRCADIAN_CLOCK;WP_NETRINUNC5B_SIGNALING_PATHWAY;WP_COMMON_PATHWAYS_UNDERLYING_DRUG_ADDICTION;REACTOME_TRIGLYCERIDE_METABOLISM;WP_VEGFAVEGFR2_SIGNALING_PATHWAY;PID_BMP_PATHWAY;REACTOME_DOWNREGULATION_OF_TGF_BETA_RECEPTOR_SIGNALING;REACTOME_G_ALPHA_I_SIGNALLING_EVENTS;REACTOME_METABOLISM_OF_LIPIDS;WP_CIRCADIAN_RHYTHM_RELATED_GENES;WP_NICOTINE_ACTIVITY_ON_DOPAMINERGIC_NEURONS	metal ion binding;cation binding;molecular_function;ion binding;binding;cellular anatomical entity;nucleoplasm;cellular_component;intracellular anatomical structure;organelle;non-membrane-bounded organelle;nucleolus;intracellular organelle;intracellular non-membrane-bounded organelle;cellular process;biological_process;cell division;protein serine/threonine phosphatase complex;PTW/PP1 phosphatase complex;catalytic complex;phosphatase complex;protein-containing complex;catalytic activity;protein serine/threonine phosphatase activity;phosphoprotein phosphatase activity;hydrolase activity;hydrolase activity, acting on ester bonds;protein serine phosphatase activity;phosphatase activity;phosphoric ester hydrolase activity;catalytic activity, acting on a protein;protein threonine phosphatase activity;protein phosphatase type 1 complex;metabolic process;generation of precursor metabolites and energy;cellular carbohydrate metabolic process;macromolecule metabolic process;cellular metabolic process;primary metabolic process;energy derivation by oxidation of organic compounds;cellular polysaccharide metabolic process;glycogen metabolic process;carbohydrate metabolic process;polysaccharide metabolic process;energy reserve metabolic process;organic substance metabolic process;cellular macromolecule metabolic process;glucan metabolic process;cellular glucan metabolic process	-0.176756	29.2442	-1.36125	0.215521	0.727859	-5.52874	-0.109323	29.2779	-0.78159	0.460146	0.82651	-6.1808	-0.067433	29.1895	-0.576267	0.583208	0.928218	-5.84329	6.12962e+08	5.65774e+08	6.16937e+08	6.31225e+08	6.86723e+08	5.67871e+08	7.54621e+08	629280000	6.50686e+08
PPP1CB_P62140	P62140	PP1B_HUMAN	PPP1CB	PPP1CB	Serine/threonine-protein phosphatase PP1-beta catalytic subunit		9	63	0	52.019	9	Adrenergic signaling in cardiomyocytes;Hippo signaling pathway;Vascular smooth muscle contraction;Herpes simplex virus 1 infection;Oocyte meiosis;Oxytocin signaling pathway;Regulation of actin cytoskeleton;Amphetamine addiction;Cellular senescence;cAMP signaling pathway;Insulin signaling pathway;Focal adhesion;Inflammatory mediator regulation of TRP channels;cGMP-PKG signaling pathway;Long-term potentiation;Proteoglycans in cancer;Alcoholism;Insulin resistance;Dopaminergic synapse;mRNA surveillance pathway;Platelet activation;Diabetic cardiomyopathy	WP_G13_SIGNALING_PATHWAY;REACTOME_MITOTIC_G2_G2_M_PHASES;KEGG_FOCAL_ADHESION;KEGG_INSULIN_SIGNALING_PATHWAY;REACTOME_ONCOGENIC_MAPK_SIGNALING;REACTOME_SIGNALING_BY_MRAS_COMPLEX_MUTANTS;REACTOME_TRIGLYCERIDE_CATABOLISM;KEGG_LONG_TERM_POTENTIATION;PID_PLK1_PATHWAY;REACTOME_MAPK_FAMILY_SIGNALING_CASCADES;REACTOME_SIGNALING_BY_TGF_BETA_RECEPTOR_COMPLEX;REACTOME_TGF_BETA_RECEPTOR_SIGNALING_ACTIVATES_SMADS;REACTOME_RHO_GTPASES_ACTIVATE_PAKS;REACTOME_CELL_CYCLE_MITOTIC;WP_AIRWAY_SMOOTH_MUSCLE_CELL_CONTRACTION;KEGG_VASCULAR_SMOOTH_MUSCLE_CONTRACTION;WP_HIPPOMERLIN_SIGNALING_DYSREGULATION;WP_22Q112_COPY_NUMBER_VARIATION_SYNDROME;REACTOME_REGULATION_OF_PLK1_ACTIVITY_AT_G2_M_TRANSITION;KEGG_REGULATION_OF_ACTIN_CYTOSKELETON;REACTOME_SIGNALING_BY_TGFB_FAMILY_MEMBERS;WP_ENDOPLASMIC_RETICULUM_STRESS_RESPONSE_IN_CORONAVIRUS_INFECTION;REACTOME_RHO_GTPASES_ACTIVATE_ROCKS;REACTOME_DISEASES_OF_SIGNAL_TRANSDUCTION_BY_GROWTH_FACTOR_RECEPTORS_AND_SECOND_MESSENGERS;REACTOME_CELL_CYCLE;REACTOME_RHO_GTPASES_ACTIVATE_PKNS;REACTOME_RAF_ACTIVATION;KEGG_OOCYTE_MEIOSIS;WP_FOCAL_ADHESION;REACTOME_CIRCADIAN_CLOCK;REACTOME_RHO_GTPASE_EFFECTORS;REACTOME_RHO_GTPASES_ACTIVATE_CIT;WP_COMMON_PATHWAYS_UNDERLYING_DRUG_ADDICTION;REACTOME_TRIGLYCERIDE_METABOLISM;REACTOME_SIGNALING_BY_RHO_GTPASES_MIRO_GTPASES_AND_RHOBTB3;REACTOME_DOWNREGULATION_OF_TGF_BETA_RECEPTOR_SIGNALING;REACTOME_METABOLISM_OF_LIPIDS;WP_CIRCADIAN_RHYTHM_RELATED_GENES	membrane-bounded organelle;intracellular organelle;nucleus;intracellular anatomical structure;cellular_component;organelle;cellular anatomical entity;intracellular membrane-bounded organelle;metal ion binding;cation binding;molecular_function;ion binding;binding;nucleoplasm;membrane;plasma membrane;cytoplasm;cytosol;vesicle;extracellular organelle;extracellular exosome;extracellular vesicle;non-membrane-bounded organelle;nucleolus;intracellular non-membrane-bounded organelle;cellular process;biological_process;cell division;protein serine/threonine phosphatase complex;PTW/PP1 phosphatase complex;catalytic complex;phosphatase complex;protein-containing complex;focal adhesion;anchoring junction;cell-substrate junction;cell junction;cell cycle;regulation of cell adhesion;regulation of cellular process;regulation of biological process;biological regulation;kinase binding;enzyme binding;protein kinase binding;protein binding;phosphate-containing compound metabolic process;organic substance metabolic process;phosphorus metabolic process;dephosphorylation;cellular protein modification process;metabolic process;cellular metabolic process;primary metabolic process;organonitrogen compound metabolic process;protein dephosphorylation;cellular macromolecule metabolic process;macromolecule metabolic process;nitrogen compound metabolic process;protein metabolic process;macromolecule modification;cellular protein metabolic process;protein modification process;hydrolase activity;hydrolase activity, acting on ester bonds;phosphatase activity;phosphoric ester hydrolase activity;catalytic activity;intracellular signal transduction;MAPK cascade;signal transduction;response to stimulus;response to radiation;entrainment of circadian clock by photoperiod;regulation of circadian rhythm;photoperiodism;response to abiotic stimulus;response to light stimulus;entrainment of circadian clock;response to external stimulus;circadian regulation of gene expression;regulation of metabolic process;regulation of gene expression;rhythmic process;circadian rhythm;regulation of macromolecule metabolic process;multicellular organismal process;protein serine/threonine phosphatase activity;phosphoprotein phosphatase activity;protein serine phosphatase activity;catalytic activity, acting on a protein;protein threonine phosphatase activity;glycogen granule;protein phosphatase type 1 complex;generation of precursor metabolites and energy;cellular carbohydrate metabolic process;energy derivation by oxidation of organic compounds;cellular polysaccharide metabolic process;glycogen metabolic process;carbohydrate metabolic process;polysaccharide metabolic process;energy reserve metabolic process;glucan metabolic process;cellular glucan metabolic process;regulation of glycogen biosynthetic process;regulation of cellular carbohydrate metabolic process;regulation of glucan biosynthetic process;regulation of carbohydrate metabolic process;regulation of glucose metabolic process;regulation of glycogen metabolic process;regulation of polysaccharide metabolic process;regulation of carbohydrate biosynthetic process;regulation of generation of precursor metabolites and energy;regulation of primary metabolic process;regulation of macromolecule biosynthetic process;regulation of biosynthetic process;regulation of cellular metabolic process;regulation of small molecule metabolic process;regulation of polysaccharide biosynthetic process;regulation of cellular biosynthetic process;regulation of cellular macromolecule biosynthetic process;regulation of catabolic process;regulation of cellular carbohydrate catabolic process;regulation of glycogen catabolic process;regulation of carbohydrate catabolic process;regulation of cellular catabolic process;myosin phosphatase activity;myosin-light-chain-phosphatase activity	0.547991	30.8359	1.63849	0.145214	0.687455	-5.1812	-0.104631	30.5095	-0.24143	0.816163	0.955799	-6.4755	0.652622	30.7835	2.07943	0.078428	0.886003	-4.24487	1.97812e+09	2.53425e+09	2.48254e+09	1.93896e+09	1.89298e+09	8.72785e+08	1.91687e+09	900960000	2.30577e+09
PPP1CC_F8VYE8	F8VYE8	F8VYE8_HUMAN	PPP1CC	PPP1CC	Serine/threonine-protein phosphatase		3	27	0	36.588	9	Adrenergic signaling in cardiomyocytes;Hippo signaling pathway;Vascular smooth muscle contraction;Herpes simplex virus 1 infection;Oocyte meiosis;Oxytocin signaling pathway;Regulation of actin cytoskeleton;Amphetamine addiction;Cellular senescence;cAMP signaling pathway;Insulin signaling pathway;Focal adhesion;Inflammatory mediator regulation of TRP channels;cGMP-PKG signaling pathway;Long-term potentiation;Proteoglycans in cancer;Alcoholism;Insulin resistance;Dopaminergic synapse;mRNA surveillance pathway;Platelet activation;Diabetic cardiomyopathy	REACTOME_RESOLUTION_OF_SISTER_CHROMATID_COHESION;KEGG_FOCAL_ADHESION;KEGG_INSULIN_SIGNALING_PATHWAY;REACTOME_ONCOGENIC_MAPK_SIGNALING;REACTOME_SIGNALING_BY_MRAS_COMPLEX_MUTANTS;REACTOME_TRIGLYCERIDE_CATABOLISM;KEGG_LONG_TERM_POTENTIATION;REACTOME_MAPK_FAMILY_SIGNALING_CASCADES;REACTOME_SIGNALING_BY_TGF_BETA_RECEPTOR_COMPLEX;REACTOME_TGF_BETA_RECEPTOR_SIGNALING_ACTIVATES_SMADS;REACTOME_RHO_GTPASES_ACTIVATE_FORMINS;REACTOME_CELL_CYCLE_CHECKPOINTS;REACTOME_MITOTIC_SPINDLE_CHECKPOINT;REACTOME_CELL_CYCLE_MITOTIC;KEGG_VASCULAR_SMOOTH_MUSCLE_CONTRACTION;REACTOME_MITOTIC_PROMETAPHASE;WP_HIPPOMERLIN_SIGNALING_DYSREGULATION;PID_AURORA_B_PATHWAY;KEGG_REGULATION_OF_ACTIN_CYTOSKELETON;REACTOME_SIGNALING_BY_TGFB_FAMILY_MEMBERS;REACTOME_MITOTIC_METAPHASE_AND_ANAPHASE;REACTOME_M_PHASE;WP_ENDOPLASMIC_RETICULUM_STRESS_RESPONSE_IN_CORONAVIRUS_INFECTION;REACTOME_DISEASES_OF_SIGNAL_TRANSDUCTION_BY_GROWTH_FACTOR_RECEPTORS_AND_SECOND_MESSENGERS;REACTOME_SEPARATION_OF_SISTER_CHROMATIDS;REACTOME_CELL_CYCLE;REACTOME_RAF_ACTIVATION;PID_INSULIN_GLUCOSE_PATHWAY;KEGG_OOCYTE_MEIOSIS;WP_FOCAL_ADHESION;REACTOME_CIRCADIAN_CLOCK;REACTOME_RHO_GTPASE_EFFECTORS;WP_COMMON_PATHWAYS_UNDERLYING_DRUG_ADDICTION;REACTOME_TRIGLYCERIDE_METABOLISM;REACTOME_SIGNALING_BY_RHO_GTPASES_MIRO_GTPASES_AND_RHOBTB3;REACTOME_DOWNREGULATION_OF_TGF_BETA_RECEPTOR_SIGNALING;REACTOME_METABOLISM_OF_LIPIDS;WP_CIRCADIAN_RHYTHM_RELATED_GENES	metal ion binding;cation binding;molecular_function;ion binding;binding;cellular anatomical entity;nucleoplasm;cellular_component;intracellular anatomical structure;organelle;non-membrane-bounded organelle;nucleolus;intracellular organelle;intracellular non-membrane-bounded organelle;cellular process;biological_process;cell division;protein serine/threonine phosphatase complex;PTW/PP1 phosphatase complex;catalytic complex;phosphatase complex;protein-containing complex;catalytic activity;protein serine/threonine phosphatase activity;phosphoprotein phosphatase activity;hydrolase activity;hydrolase activity, acting on ester bonds;protein serine phosphatase activity;phosphatase activity;phosphoric ester hydrolase activity;catalytic activity, acting on a protein;protein threonine phosphatase activity;protein phosphatase type 1 complex;metabolic process;generation of precursor metabolites and energy;cellular carbohydrate metabolic process;macromolecule metabolic process;cellular metabolic process;primary metabolic process;energy derivation by oxidation of organic compounds;cellular polysaccharide metabolic process;glycogen metabolic process;carbohydrate metabolic process;polysaccharide metabolic process;energy reserve metabolic process;organic substance metabolic process;cellular macromolecule metabolic process;glucan metabolic process;cellular glucan metabolic process	-0.0308005	27.8835	-0.154876	0.881279	0.97677	-6.42848	-0.065595	27.8661	-0.324488	0.755079	0.932972	-6.44953	0.0347944	27.8507	0.238587	0.818533	0.973376	-5.98776	2.40548e+08	2.39368e+08	2.55332e+08	2.30482e+08	2.33593e+08	2.54012e+08	2.82691e+08	202580000	2.73703e+08
PPP1R10_Q96QC0	Q96QC0	PP1RA_HUMAN	PPP1R10	PPP1R10	Serine/threonine-protein phosphatase 1 regulatory subunit 10		8	57	0	55.324	9		WP_ENDOPLASMIC_RETICULUM_STRESS_RESPONSE_IN_CORONAVIRUS_INFECTION	membrane-bounded organelle;intracellular organelle;nucleus;intracellular anatomical structure;cellular_component;organelle;cellular anatomical entity;intracellular membrane-bounded organelle;metal ion binding;cation binding;molecular_function;ion binding;binding;nuclear body;nucleoplasm;DNA binding;heterocyclic compound binding;organic cyclic compound binding;nucleic acid binding;chromatin;RNA binding;protein serine/threonine phosphatase complex;PTW/PP1 phosphatase complex;catalytic complex;phosphatase complex;protein-containing complex;protein localization to nucleus;protein localization;protein localization to organelle;localization;protein transport;establishment of protein localization;organic substance transport;nucleocytoplasmic transport;cellular process;anion transport;intracellular protein transport;peptide transport;nitrogen compound transport;amide transport;macromolecule localization;establishment of localization;cellular protein localization;establishment of protein localization to organelle;ion transport;transport;intracellular transport;protein import;nuclear transport;establishment of localization in cell;import into nucleus;protein import into nucleus;cellular macromolecule localization;biological_process;cellular localization;protein phosphatase regulator activity;phosphatase regulator activity;molecular function regulator;enzyme regulator activity;protein phosphatase inhibitor activity;phosphatase inhibitor activity;enzyme inhibitor activity;biological regulation;regulation of cell death;regulation of striated muscle cell apoptotic process;regulation of programmed cell death;regulation of cardiac muscle cell apoptotic process;negative regulation of apoptotic process;negative regulation of cell death;negative regulation of muscle cell apoptotic process;negative regulation of biological process;regulation of cellular process;negative regulation of striated muscle cell apoptotic process;regulation of apoptotic process;negative regulation of programmed cell death;negative regulation of cellular process;regulation of muscle cell apoptotic process;regulation of biological process;negative regulation of cardiac muscle cell apoptotic process;positive regulation of cell cycle;negative regulation of cell cycle checkpoint;negative regulation of cell cycle;negative regulation of DNA damage checkpoint;regulation of cell cycle process;regulation of cellular response to stress;regulation of response to DNA damage stimulus;negative regulation of response to DNA damage stimulus;regulation of response to stimulus;negative regulation of mitotic DNA damage checkpoint;positive regulation of biological process;negative regulation of response to stimulus;regulation of cell cycle;positive regulation of cellular process;regulation of mitotic DNA damage checkpoint;regulation of response to stress;regulation of mitotic cell cycle;regulation of cell cycle checkpoint;negative regulation of cell cycle process;regulation of DNA damage checkpoint;positive regulation of mitotic cell cycle;regulation of nucleobase-containing compound metabolic process;positive regulation of metabolic process;regulation of cellular component organization;regulation of organelle organization;positive regulation of cellular component organization;positive regulation of cellular metabolic process;positive regulation of chromosome organization;regulation of macromolecule metabolic process;regulation of DNA metabolic process;regulation of primary metabolic process;positive regulation of nucleobase-containing compound metabolic process;positive regulation of DNA metabolic process;regulation of cellular metabolic process;positive regulation of nitrogen compound metabolic process;positive regulation of macromolecule metabolic process;regulation of nitrogen compound metabolic process;regulation of metabolic process;positive regulation of organelle organization;regulation of telomere maintenance;positive regulation of telomere maintenance;regulation of chromosome organization;regulation of biological quality	0.16049	26.6151	0.544945	0.602668	0.890284	-6.27989	0.514804	26.7923	2.02861	0.0822064	0.566743	-4.70971	-0.354314	26.8725	-1.47688	0.185012	0.886003	-5.00544	8.54499e+07	1.26939e+08	1.18307e+08	1.29647e+08	1.36163e+08	1.51869e+08	8.0866e+07	112610000	1.00933e+08
PPP1R11_O60927	O60927	PP1RB_HUMAN	PPP1R11	PPP1R11	E3 ubiquitin-protein ligase PPP1R11		2	10	0	31.119	9		WP_ENDOPLASMIC_RETICULUM_STRESS_RESPONSE_IN_CORONAVIRUS_INFECTION	membrane-bounded organelle;intracellular organelle;nucleus;intracellular anatomical structure;cellular_component;organelle;cellular anatomical entity;intracellular membrane-bounded organelle;cytoplasm;molecular_function;transferase activity;ubiquitin-like protein transferase activity;ubiquitin-protein transferase activity;ubiquitin protein ligase activity;catalytic activity, acting on a protein;ubiquitin-like protein ligase activity;catalytic activity;defense response to other organism;response to bacterium;biological_process;response to biotic stimulus;response to other organism;response to external stimulus;defense response to Gram-positive bacterium;defense response to bacterium;response to stimulus;defense response;response to stress;response to external biotic stimulus;biological process involved in interspecies interaction between organisms;organic substance catabolic process;macromolecule metabolic process;cellular catabolic process;nitrogen compound metabolic process;protein metabolic process;proteolysis involved in cellular protein catabolic process;ubiquitin-dependent protein catabolic process;cellular process;organic substance metabolic process;catabolic process;cellular macromolecule catabolic process;modification-dependent macromolecule catabolic process;metabolic process;primary metabolic process;cellular metabolic process;organonitrogen compound metabolic process;macromolecule catabolic process;cellular macromolecule metabolic process;modification-dependent protein catabolic process;proteolysis;regulation of protein dephosphorylation;negative regulation of phosphorus metabolic process;regulation of phosphoprotein phosphatase activity;negative regulation of dephosphorylation;regulation of metabolic process;regulation of nitrogen compound metabolic process;regulation of biological process;regulation of dephosphorylation;negative regulation of phosphoprotein phosphatase activity;regulation of molecular function;negative regulation of catalytic activity;negative regulation of phosphatase activity;negative regulation of metabolic process;regulation of protein modification process;negative regulation of cellular metabolic process;regulation of phosphatase activity;negative regulation of molecular function;negative regulation of cellular protein metabolic process;biological regulation;negative regulation of protein metabolic process;regulation of cellular process;negative regulation of protein dephosphorylation;negative regulation of nitrogen compound metabolic process;regulation of catalytic activity;regulation of cellular protein metabolic process;negative regulation of protein modification process;regulation of macromolecule metabolic process;negative regulation of biological process;regulation of phosphorus metabolic process;negative regulation of cellular process;regulation of protein metabolic process;negative regulation of macromolecule metabolic process;regulation of primary metabolic process;regulation of hydrolase activity;negative regulation of phosphate metabolic process;negative regulation of hydrolase activity;regulation of cellular metabolic process;regulation of phosphate metabolic process;enzyme binding;protein binding;protein phosphatase binding;phosphatase binding;protein phosphatase 1 binding;binding;molecular function regulator;protein phosphatase inhibitor activity;phosphatase inhibitor activity;protein serine/threonine phosphatase inhibitor activity;phosphatase regulator activity;enzyme inhibitor activity;enzyme regulator activity;protein phosphatase regulator activity;regulation of multicellular organismal process;negative regulation of cytokine production;regulation of gene expression;negative regulation of gene expression;regulation of cytokine production;negative regulation of multicellular organismal process	0.617967	25.9034	1.51515	0.173396	0.697971	-5.33975	-0.0784899	25.5552	-0.187597	0.85653	0.96604	-6.48833	0.696457	25.8641	1.8899	0.10283	0.886003	-4.49132	9.44572e+07	9.1321e+07	5.44911e+07	3.61246e+07	5.50884e+07	5.55015e+07	5.83127e+07	36247000	6.152e+07
PPP1R12A_O14974	O14974	MYPT1_HUMAN	PPP1R12A	PPP1R12A	Protein phosphatase 1 regulatory subunit 12A		23	166	0	258.25	9	Oxytocin signaling pathway;cGMP-PKG signaling pathway;Regulation of actin cytoskeleton;Platelet activation;Proteoglycans in cancer;cAMP signaling pathway;Vascular smooth muscle contraction;Focal adhesion	REACTOME_MITOTIC_G2_G2_M_PHASES;KEGG_FOCAL_ADHESION;PID_RHOA_PATHWAY;KEGG_LONG_TERM_POTENTIATION;PID_PLK1_PATHWAY;REACTOME_RHO_GTPASES_ACTIVATE_PAKS;REACTOME_CELL_CYCLE_MITOTIC;WP_REGULATION_OF_ACTIN_CYTOSKELETON;KEGG_VASCULAR_SMOOTH_MUSCLE_CONTRACTION;WP_HIPPOMERLIN_SIGNALING_DYSREGULATION;REACTOME_REGULATION_OF_PLK1_ACTIVITY_AT_G2_M_TRANSITION;KEGG_REGULATION_OF_ACTIN_CYTOSKELETON;WP_ENDOPLASMIC_RETICULUM_STRESS_RESPONSE_IN_CORONAVIRUS_INFECTION;REACTOME_RHO_GTPASES_ACTIVATE_ROCKS;REACTOME_CELL_CYCLE;REACTOME_RHO_GTPASES_ACTIVATE_PKNS;REACTOME_RHO_GTPASES_ACTIVATE_CIT;WP_FOCAL_ADHESION;REACTOME_RHO_GTPASE_EFFECTORS;REACTOME_SIGNALING_BY_RHO_GTPASES_MIRO_GTPASES_AND_RHOBTB3;PID_ILK_PATHWAY	cellular anatomical entity;nucleoplasm;cellular_component;membrane;plasma membrane;cytoplasm;cytosol;cellular process;regulation of biological process;signal transduction;biological regulation;regulation of cellular process;biological_process;centrosome;microtubule organizing center;positive regulation of nucleic acid-templated transcription;positive regulation of biological process;regulation of macromolecule biosynthetic process;positive regulation of nucleobase-containing compound metabolic process;regulation of biosynthetic process;positive regulation of cellular process;positive regulation of transcription, DNA-templated;regulation of cellular metabolic process;positive regulation of cellular biosynthetic process;positive regulation of nitrogen compound metabolic process;positive regulation of macromolecule biosynthetic process;regulation of nucleic acid-templated transcription;positive regulation of macromolecule metabolic process;regulation of nitrogen compound metabolic process;positive regulation of RNA metabolic process;regulation of metabolic process;regulation of gene expression;positive regulation of biosynthetic process;regulation of RNA biosynthetic process;regulation of cellular biosynthetic process;regulation of transcription by RNA polymerase II;regulation of cellular macromolecule biosynthetic process;regulation of RNA metabolic process;regulation of nucleobase-containing compound metabolic process;positive regulation of metabolic process;regulation of transcription, DNA-templated;positive regulation of cellular metabolic process;positive regulation of RNA biosynthetic process;regulation of macromolecule metabolic process;positive regulation of transcription by RNA polymerase II;regulation of primary metabolic process;intracellular anatomical structure;organelle;non-membrane-bounded organelle;nucleolus;intracellular organelle;intracellular non-membrane-bounded organelle;cytoskeleton;actin cytoskeleton;molecular function regulator;enzyme regulator activity;phosphatase regulator activity;molecular_function;mitotic cell cycle;cell cycle;protein serine/threonine phosphatase complex;PTW/PP1 phosphatase complex;catalytic complex;phosphatase complex;protein-containing complex;supramolecular complex;kinetochore;focal adhesion;anchoring junction;cell-substrate junction;cell junction;regulation of cell adhesion;enzyme inhibitor activity;binding;kinase binding;enzyme binding;protein kinase binding;protein binding;phosphate-containing compound metabolic process;organic substance metabolic process;phosphorus metabolic process;dephosphorylation;cellular protein modification process;metabolic process;cellular metabolic process;primary metabolic process;organonitrogen compound metabolic process;protein dephosphorylation;cellular macromolecule metabolic process;macromolecule metabolic process;nitrogen compound metabolic process;protein metabolic process;macromolecule modification;cellular protein metabolic process;protein modification process;Z disc;response to stimulus;cellular response to stimulus;response to chemical;cellular response to chemical stimulus;cellular response to drug;response to drug;regulation of catalytic activity;negative regulation of molecular function;regulation of molecular function;negative regulation of catalytic activity;14-3-3 protein binding;microtubule organizing center organization;centrosome cycle;cellular component organization;cell cycle process;microtubule-based process;cellular component organization or biogenesis;A band;regulation of transport;regulation of intracellular transport;regulation of localization;regulation of cellular localization;regulation of nucleocytoplasmic transport;contractile fiber;supramolecular fiber;supramolecular polymer;regulation of cellular protein metabolic process;positive regulation of catalytic activity;regulation of phosphorus metabolic process;positive regulation of dephosphorylation;positive regulation of phosphate metabolic process;regulation of protein metabolic process;regulation of hydrolase activity;positive regulation of phosphatase activity;regulation of phosphate metabolic process;regulation of protein dephosphorylation;positive regulation of protein modification process;regulation of phosphoprotein phosphatase activity;regulation of dephosphorylation;positive regulation of cellular protein metabolic process;positive regulation of protein dephosphorylation;positive regulation of phosphorus metabolic process;positive regulation of molecular function;regulation of protein modification process;regulation of phosphatase activity;positive regulation of protein metabolic process;positive regulation of myosin-light-chain-phosphatase activity;regulation of myosin-light-chain-phosphatase activity;positive regulation of phosphoprotein phosphatase activity;positive regulation of hydrolase activity	0.104068	29.8865	0.822106	0.438048	0.830678	-6.08282	-0.0905368	29.7892	-0.471721	0.651519	0.899258	-6.38551	0.194605	29.8413	1.14009	0.293803	0.886003	-5.37857	9.99161e+08	1.00955e+09	1.08008e+09	8.02413e+08	1.17092e+09	7.73661e+08	8.4958e+08	948090000	1.08939e+09
PPP1R12C_K7EL81	K7EL81	K7EL81_HUMAN	PPP1R12C	PPP1R12C	Protein phosphatase 1 regulatory subunit 12C (Fragment)		2	9	0	10.916	8	Oxytocin signaling pathway;Focal adhesion;Regulation of actin cytoskeleton;Vascular smooth muscle contraction;Proteoglycans in cancer	WP_FOCAL_ADHESION;WP_ENDOPLASMIC_RETICULUM_STRESS_RESPONSE_IN_CORONAVIRUS_INFECTION	cellular process;regulation of biological process;signal transduction;biological regulation;regulation of cellular process;biological_process;molecular function regulator;enzyme regulator activity;phosphatase regulator activity;molecular_function;cytoskeleton;intracellular organelle;intracellular non-membrane-bounded organelle;cellular_component;non-membrane-bounded organelle;intracellular anatomical structure;cellular anatomical entity;organelle;binding;kinase binding;enzyme binding;protein kinase binding;protein binding	-0.112572	22.6928	-0.244885	0.813551	0.954272	-6.40856	-0.404163	22.547	-0.88604	0.405093	0.8048	-6.09244	0.29159	22.4908	0.929254	0.384904	0.887027	-5.58049	5.96853e+06	6.80688e+06	6.82382e+06	6.24659e+06	5.18532e+06	4.66758e+06		12014000	5.43543e+06
PPP1R13L_Q8WUF5	Q8WUF5	IASPP_HUMAN	PPP1R13L	PPP1R13L	RelA-associated inhibitor		19	129	0	177.52	9		REACTOME_RNA_POLYMERASE_II_TRANSCRIPTION;PID_P53_REGULATION_PATHWAY;WP_IL18_SIGNALING_PATHWAY;REACTOME_REGULATION_OF_TP53_ACTIVITY_THROUGH_ASSOCIATION_WITH_CO_FACTORS;REACTOME_REGULATION_OF_TP53_ACTIVITY;REACTOME_TRANSCRIPTIONAL_REGULATION_BY_TP53	membrane-bounded organelle;intracellular organelle;nucleus;intracellular anatomical structure;cellular_component;organelle;cellular anatomical entity;intracellular membrane-bounded organelle;negative regulation of cellular macromolecule biosynthetic process;regulation of RNA biosynthetic process;regulation of cellular biosynthetic process;regulation of transcription by RNA polymerase II;negative regulation of metabolic process;negative regulation of nucleic acid-templated transcription;negative regulation of cellular metabolic process;regulation of RNA metabolic process;regulation of nucleobase-containing compound metabolic process;regulation of cellular macromolecule biosynthetic process;negative regulation of macromolecule biosynthetic process;biological regulation;regulation of transcription, DNA-templated;regulation of cellular process;negative regulation of RNA biosynthetic process;negative regulation of nitrogen compound metabolic process;biological_process;regulation of biological process;negative regulation of nucleobase-containing compound metabolic process;regulation of macromolecule metabolic process;negative regulation of biological process;negative regulation of cellular process;negative regulation of transcription, DNA-templated;negative regulation of macromolecule metabolic process;negative regulation of biosynthetic process;regulation of primary metabolic process;regulation of biosynthetic process;regulation of macromolecule biosynthetic process;negative regulation of cellular biosynthetic process;regulation of cellular metabolic process;negative regulation of RNA metabolic process;negative regulation of transcription by RNA polymerase II;regulation of gene expression;regulation of metabolic process;regulation of nucleic acid-templated transcription;regulation of nitrogen compound metabolic process;nucleoplasm;cytosol;multicellular organismal process;growth;developmental growth;multicellular organism growth;developmental process;protein binding;molecular_function;binding;identical protein binding;intercellular bridge;programmed cell death;cellular process;cell death;apoptotic process;cell junction;cadherin binding;cell adhesion molecule binding;molecular function regulator;transcription regulator activity;transcription coregulator activity;transcription corepressor activity;sensory organ development;eye development;camera-type eye development;embryonic organ development;anatomical structure development;embryonic camera-type eye development;animal organ development;system process;muscle system process;striated muscle contraction;muscle contraction;cardiac muscle contraction;transcription factor binding;post-embryonic development;positive regulation of cellular process;positive regulation of cell differentiation;regulation of developmental process;positive regulation of developmental process;positive regulation of biological process;regulation of cell differentiation;macromolecule biosynthetic process;RNA biosynthetic process;organic cyclic compound metabolic process;heterocycle metabolic process;organic substance biosynthetic process;organic substance metabolic process;heterocycle biosynthetic process;cellular nitrogen compound biosynthetic process;nucleobase-containing compound metabolic process;biosynthetic process;metabolic process;primary metabolic process;cellular metabolic process;nucleobase-containing compound biosynthetic process;RNA metabolic process;cellular macromolecule biosynthetic process;cellular macromolecule metabolic process;cellular biosynthetic process;nucleic acid metabolic process;macromolecule metabolic process;nitrogen compound metabolic process;nucleic acid-templated transcription;aromatic compound biosynthetic process;cellular aromatic compound metabolic process;cellular nitrogen compound metabolic process;organic cyclic compound biosynthetic process;transcription, DNA-templated;cardiac right ventricle morphogenesis;anatomical structure morphogenesis;cardiac ventricle morphogenesis;cardiac chamber morphogenesis;homeostatic process;regulation of biological quality;multicellular organismal homeostasis;cardiac muscle tissue development;ventricular cardiac muscle tissue development;tissue development;muscle tissue development;striated muscle tissue development;hair cycle;molting cycle	-0.0845394	28.7933	-0.486747	0.641269	0.900681	-6.31208	0.112803	28.892	0.678169	0.519511	0.851982	-6.25908	-0.197342	28.8497	-1.14781	0.290821	0.886003	-5.37067	4.83e+08	5.06514e+08	3.76934e+08	4.4024e+08	5.55855e+08	5.68028e+08	5.00217e+08	519900000	4.22739e+08
PPP1R14B_Q96C90	Q96C90	PP14B_HUMAN	PPP1R14B	PPP1R14B	Protein phosphatase 1 regulatory subunit 14B		4	27	0	162.89	9		PID_ILK_PATHWAY;WP_ENDOPLASMIC_RETICULUM_STRESS_RESPONSE_IN_CORONAVIRUS_INFECTION	cellular anatomical entity;cellular_component;cytoplasm;innate immune response;response to stimulus;defense response;response to stress;biological_process;response to biotic stimulus;biological process involved in interspecies interaction between organisms;immune response;defense response to other organism;response to other organism;response to external stimulus;immune system process;response to external biotic stimulus;molecular function regulator;protein phosphatase inhibitor activity;phosphatase inhibitor activity;protein serine/threonine phosphatase inhibitor activity;phosphatase regulator activity;enzyme inhibitor activity;enzyme regulator activity;protein phosphatase regulator activity;molecular_function;regulation of metabolic process;regulation of biological process;biological regulation;regulation of cellular metabolic process;regulation of phosphate metabolic process;regulation of phosphorylation;regulation of cellular process;regulation of phosphorus metabolic process	-0.184278	27.1363	-0.812774	0.443039	0.832706	-6.09056	-0.162181	27.1473	-0.67618	0.520699	0.851982	-6.26049	-0.0220966	27.0552	-0.104972	0.919461	0.990545	-6.01246	1.45986e+08	1.43955e+08	1.26107e+08	1.57361e+08	1.18567e+08	1.48721e+08	1.52302e+08	183840000	1.38852e+08
PPP1R18_A0A0G2JHC2	A0A0G2JHC2	A0A0G2JHC2_HUMAN	PPP1R18	PPP1R18	PPP1R18		11	69	0	178.9	9		WP_TYROBP_CAUSAL_NETWORK	binding;enzyme binding;protein binding;molecular_function;phosphatase binding	0.170079	27.8345	0.556163	0.595376	0.88894	-6.2733	-0.286659	27.6061	-0.884997	0.405618	0.8048	-6.09337	0.456738	27.6912	1.64356	0.146713	0.886003	-4.80379	3.2142e+08	1.98276e+08	2.56744e+08	2.53473e+08	1.6349e+08	1.52738e+08	1.95496e+08	330360000	1.77878e+08
PPP1R21_Q6ZMI0-4	Q6ZMI0-4	PPR21_HUMAN	PPP1R21	PPP1R21	Isoform 4 of Protein phosphatase 1 regulatory subunit 21		1	7	0	15.456	5				-0.180622	22.2837	-0.35442	0.733433	0.926916	-6.37249	-0.083423	22.3323	-0.162497	0.875519	0.970549	-6.49322	-0.0971988	22.242	-0.287583	0.782328	0.969092	-5.97396	3.78677e+06	5.08913e+06	5.72426e+06			6.54455e+06			8.01591e+06
PPP1R2_E7EUI7	E7EUI7	E7EUI7_HUMAN	PPP1R2	PPP1R2;PPP1R2P3	Protein phosphatase inhibitor 2		3	20	0	6.933	9		HALLMARK_UV_RESPONSE_UP;WP_ENDOPLASMIC_RETICULUM_STRESS_RESPONSE_IN_CORONAVIRUS_INFECTION	regulation of protein dephosphorylation;regulation of cellular metabolic process;regulation of phosphoprotein phosphatase activity;regulation of metabolic process;regulation of biological process;regulation of dephosphorylation;regulation of nitrogen compound metabolic process;regulation of molecular function;regulation of protein modification process;regulation of phosphatase activity;biological regulation;regulation of cellular process;biological_process;regulation of catalytic activity;regulation of cellular protein metabolic process;regulation of macromolecule metabolic process;regulation of phosphorus metabolic process;regulation of protein metabolic process;regulation of primary metabolic process;regulation of hydrolase activity;regulation of phosphate metabolic process;protein phosphatase regulator activity;phosphatase regulator activity;molecular_function;molecular function regulator;enzyme regulator activity;protein phosphatase inhibitor activity;phosphatase inhibitor activity;enzyme inhibitor activity;regulation of response to stimulus;regulation of signal transduction;regulation of signaling;regulation of cell communication	-0.399884	26.869	-1.44443	0.191734	0.7053	-5.42792	-0.408242	26.8649	-1.48541	0.181149	0.673931	-5.43939	0.00835778	26.6649	0.0387481	0.970216	0.995861	-6.01761	1.08358e+08	1.1472e+08	9.77431e+07	1.13238e+08	1.06646e+08	9.88789e+07	1.59464e+08	166360000	1.05199e+08
PPP1R7_Q15435	Q15435	PP1R7_HUMAN	PPP1R7	PPP1R7	Protein phosphatase 1 regulatory subunit 7		12	96	0	146.36	9		WP_ENDOPLASMIC_RETICULUM_STRESS_RESPONSE_IN_CORONAVIRUS_INFECTION	membrane-bounded organelle;intracellular organelle;nucleus;intracellular anatomical structure;cellular_component;organelle;cellular anatomical entity;intracellular membrane-bounded organelle;cytoplasm;vesicle;extracellular organelle;extracellular exosome;extracellular vesicle;chromosome;intracellular non-membrane-bounded organelle;non-membrane-bounded organelle;enzyme regulator activity;molecular_function;phosphatase regulator activity;protein phosphatase regulator activity;molecular function regulator;positive regulation of cellular protein metabolic process;positive regulation of protein dephosphorylation;positive regulation of phosphorus metabolic process;regulation of protein modification process;positive regulation of protein metabolic process;positive regulation of metabolic process;biological regulation;regulation of cellular process;biological_process;positive regulation of cellular metabolic process;regulation of macromolecule metabolic process;regulation of cellular protein metabolic process;regulation of phosphorus metabolic process;positive regulation of dephosphorylation;positive regulation of phosphate metabolic process;regulation of protein metabolic process;regulation of primary metabolic process;positive regulation of biological process;positive regulation of cellular process;regulation of cellular metabolic process;regulation of phosphate metabolic process;regulation of protein dephosphorylation;positive regulation of nitrogen compound metabolic process;positive regulation of protein modification process;positive regulation of macromolecule metabolic process;regulation of nitrogen compound metabolic process;regulation of metabolic process;regulation of biological process;regulation of dephosphorylation	-0.276528	28.7324	-1.28077	0.24097	0.732382	-5.623	-0.0160642	28.8627	-0.0889336	0.931633	0.982674	-6.50354	-0.260463	28.7244	-1.29725	0.237911	0.886003	-5.21125	4.78669e+08	4.43915e+08	3.13157e+08	4.21997e+08	4.932e+08	5.49525e+08	5.01471e+08	413320000	5.70553e+08
PPP1R8_Q12972	Q12972	PP1R8_HUMAN	PPP1R8	PPP1R8	Nuclear inhibitor of protein phosphatase 1		9	53	0	64.066	9		HALLMARK_E2F_TARGETS;WP_ENDOPLASMIC_RETICULUM_STRESS_RESPONSE_IN_CORONAVIRUS_INFECTION	membrane-bounded organelle;intracellular organelle;nucleus;intracellular anatomical structure;cellular_component;organelle;cellular anatomical entity;intracellular membrane-bounded organelle;nucleoplasm;DNA binding;heterocyclic compound binding;organic cyclic compound binding;binding;molecular_function;nucleic acid binding;cytoplasm;RNA binding;macromolecule metabolic process;metabolic process;nucleobase-containing compound metabolic process;biological_process;cellular metabolic process;primary metabolic process;heterocycle metabolic process;mRNA processing;cellular process;organic cyclic compound metabolic process;cellular aromatic compound metabolic process;RNA metabolic process;organic substance metabolic process;cellular nitrogen compound metabolic process;nucleic acid metabolic process;RNA processing;mRNA metabolic process;nitrogen compound metabolic process;RNA splicing;mRNA binding;cell population proliferation;protein-containing complex;spliceosomal complex;ribonucleoprotein complex;nuclear protein-containing complex;nuclear body;nuclear speck;macromolecule catabolic process;cellular macromolecule metabolic process;nucleobase-containing compound catabolic process;organic substance catabolic process;cellular catabolic process;heterocycle catabolic process;organic cyclic compound catabolic process;RNA catabolic process;aromatic compound catabolic process;catabolic process;cellular macromolecule catabolic process;cellular nitrogen compound catabolic process;negative regulation of metabolic process;regulation of protein modification process;negative regulation of cellular metabolic process;negative regulation of cellular protein metabolic process;biological regulation;negative regulation of protein metabolic process;regulation of cellular process;negative regulation of protein dephosphorylation;negative regulation of nitrogen compound metabolic process;negative regulation of protein modification process;regulation of macromolecule metabolic process;regulation of cellular protein metabolic process;negative regulation of biological process;regulation of phosphorus metabolic process;negative regulation of cellular process;regulation of primary metabolic process;regulation of protein metabolic process;negative regulation of macromolecule metabolic process;negative regulation of phosphate metabolic process;regulation of cellular metabolic process;regulation of phosphate metabolic process;regulation of protein dephosphorylation;negative regulation of phosphorus metabolic process;negative regulation of dephosphorylation;regulation of metabolic process;regulation of nitrogen compound metabolic process;regulation of biological process;regulation of dephosphorylation;hydrolase activity, acting on ester bonds;endonuclease activity;catalytic activity;nuclease activity;hydrolase activity;molecular function regulator;protein phosphatase inhibitor activity;phosphatase inhibitor activity;protein serine/threonine phosphatase inhibitor activity;phosphatase regulator activity;enzyme inhibitor activity;enzyme regulator activity;protein phosphatase regulator activity;ribonuclease E activity;catalytic activity, acting on RNA;ribonuclease activity	0.00417747	28.1735	0.0120665	0.990708	0.998406	-6.44174	0.286544	28.3147	1.55089	0.164996	0.654453	-5.35642	-0.282367	28.3167	-0.809282	0.446453	0.897511	-5.68081	3.66734e+08	4.34726e+08	1.74784e+08	3.40207e+08	4.35771e+08	3.3812e+08	3.37109e+08	267820000	3.05973e+08
PPP1R9B_Q96SB3	Q96SB3	NEB2_HUMAN	PPP1R9B	PPP1R9B	Neurabin-2		3	10	0	6.2089	8		WP_ENDOPLASMIC_RETICULUM_STRESS_RESPONSE_IN_CORONAVIRUS_INFECTION	cellular anatomical entity;nucleoplasm;cellular_component;membrane;plasma membrane;cytoplasm;plasma membrane bounded cell projection;cell projection;neuron projection;dendrite;biological_process;positive regulation of protein localization to plasma membrane;regulation of protein localization to membrane;positive regulation of cellular protein localization;regulation of cellular protein localization;regulation of biological process;regulation of cellular localization;regulation of protein localization;positive regulation of biological process;regulation of localization;regulation of protein localization to plasma membrane;biological regulation;positive regulation of protein localization to cell periphery;positive regulation of cellular process;positive regulation of protein localization to membrane;regulation of protein localization to cell periphery;regulation of cellular process;macromolecule metabolic process;metabolic process;nucleobase-containing compound metabolic process;RNA splicing;cellular metabolic process;heterocycle metabolic process;primary metabolic process;nitrogen compound metabolic process;cellular process;organic cyclic compound metabolic process;cellular aromatic compound metabolic process;RNA metabolic process;organic substance metabolic process;cellular nitrogen compound metabolic process;nucleic acid metabolic process;RNA processing;organelle;non-membrane-bounded organelle;cytoskeleton;intracellular organelle;intracellular non-membrane-bounded organelle;actin cytoskeleton;intracellular anatomical structure;adherens junction;cell junction;cell-cell junction;anchoring junction;binding;actin binding;actin filament binding;protein-containing complex binding;protein binding;molecular_function;cytoskeletal protein binding;supramolecular fiber organization;cellular component organization;cellular component organization or biogenesis;actin filament organization;site of polarized growth;growth cone;cell body;neuronal cell body;aging;developmental process;signal transduction;second-messenger-mediated signaling;intracellular signal transduction;calcium-mediated signaling;cell projection organization;neuron projection development;plasma membrane bounded cell projection organization;regulation of cell cycle;filopodium;actin-based cell projection;reproductive system development;system development;anatomical structure development;movement of cell or subcellular component;cell migration;locomotion;cell motility;lamellipodium;cellular response to organic cyclic compound;response to organic substance;response to lipid;response to oxygen-containing compound;cellular response to chemical stimulus;cellular response to organic substance;response to estradiol;response to organic cyclic compound;cellular response to estradiol stimulus;response to stimulus;cellular response to oxygen-containing compound;cellular response to stimulus;response to chemical;cellular response to lipid;cortical actin cytoskeleton;cortical cytoskeleton;protein-containing complex disassembly;protein-containing complex subunit organization;actin filament depolymerization;actin polymerization or depolymerization;cellular component disassembly;cellular protein complex disassembly;protein depolymerization;regulation of cell population proliferation;leading edge membrane;ruffle membrane;cell projection membrane;plasma membrane region;kinase binding;enzyme binding;cerebral cortex development;protein C-terminus binding;postsynaptic density;postsynaptic specialization;negative regulation of biological process;negative regulation of cellular process;regulation of growth;regulation of cell growth;regulation of cellular component organization;negative regulation of growth;negative regulation of cell growth;multicellular organismal process;learning;nervous system process;behavior;cognition;learning or memory;system process;response to endogenous stimulus;cellular response to endogenous stimulus;response to epidermal growth factor;cellular response to growth factor stimulus;cellular response to epidermal growth factor stimulus;response to growth factor;transferase activity, transferring phosphorus-containing groups;catalytic activity;phosphotransferase activity, alcohol group as acceptor;protein kinase activity;transferase activity;kinase activity;catalytic activity, acting on a protein;regulation of protein dephosphorylation;negative regulation of phosphorus metabolic process;regulation of phosphoprotein phosphatase activity;negative regulation of dephosphorylation;regulation of metabolic process;regulation of nitrogen compound metabolic process;regulation of dephosphorylation;negative regulation of phosphoprotein phosphatase activity;regulation of molecular function;negative regulation of catalytic activity;negative regulation of phosphatase activity;negative regulation of metabolic process;regulation of protein modification process;negative regulation of cellular metabolic process;regulation of phosphatase activity;negative regulation of molecular function;negative regulation of cellular protein metabolic process;negative regulation of protein metabolic process;negative regulation of protein dephosphorylation;negative regulation of nitrogen compound metabolic process;regulation of catalytic activity;regulation of cellular protein metabolic process;negative regulation of protein modification process;regulation of macromolecule metabolic process;regulation of phosphorus metabolic process;regulation of protein metabolic process;negative regulation of macromolecule metabolic process;regulation of primary metabolic process;regulation of hydrolase activity;negative regulation of phosphate metabolic process;negative regulation of hydrolase activity;regulation of cellular metabolic process;regulation of phosphate metabolic process;ion channel binding;response to hormone;response to steroid hormone;response to nicotine;cellular response to drug;response to drug;response to amphetamine;response to nitrogen compound;response to organonitrogen compound;response to amine;response to stress;response to immobilization stress;regulation of phosphorylation;regulation of protein phosphorylation;protein phosphatase binding;phosphatase binding;protein phosphatase 1 binding;protein phosphatase regulator activity;phosphatase regulator activity;molecular function regulator;enzyme regulator activity;protein phosphatase inhibitor activity;phosphatase inhibitor activity;enzyme inhibitor activity;reproductive process;developmental process involved in reproduction;regulation of trans-synaptic signaling;modulation of chemical synaptic transmission;regulation of signaling;regulation of cell communication;cell projection assembly;plasma membrane bounded cell projection assembly;cellular component assembly;filopodium assembly;dendrite development;hippocampus development;protein-containing complex;protein serine/threonine phosphatase complex;catalytic complex;protein phosphatase type 1 complex;phosphatase complex;response to ketone;response to alcohol;response to prostaglandin;response to prostaglandin E;dendritic spine neck;regulation of response to stimulus;regulation of signal transduction;regulation of G protein-coupled receptor signaling pathway;regulation of opioid receptor signaling pathway;dendritic spine head;regulation of mitotic cell cycle;regulation of cell cycle process;regulation of exit from mitosis;regulation of mitotic cell cycle phase transition;regulation of cell cycle phase transition;response to peptide;cellular response to organonitrogen compound;cellular response to peptide;cellular response to nitrogen compound;multicellular organismal reproductive process;mating behavior;male mating behavior;reproductive behavior;response to acid chemical;response to amino acid;response to kainic acid;response to morphine;cellular response to isoquinoline alkaloid;response to alkaloid;cellular response to alkaloid;response to isoquinoline alkaloid;cellular response to morphine;G protein-coupled receptor binding;signaling receptor binding;dopamine receptor binding;D2 dopamine receptor binding;response to clozapine;regulation of cell growth by extracellular stimulus;cytoplasmic side of dendritic spine plasma membrane;cytoplasmic side of plasma membrane;cytoplasmic side of membrane;side of membrane;positive regulation of protein localization to cell cortex;positive regulation of protein localization to actin cortical patch;regulation of protein localization to cell cortex;regulation of protein localization to actin cortical patch;protein localization to actin cytoskeleton;protein localization to cytoskeleton;protein localization to organelle;protein localization;localization;cellular protein localization;cellular macromolecule localization;macromolecule localization;cellular localization;protein localization to cell periphery;response to L-phenylalanine derivative	-0.807344	23.8516	-0.837887	0.429699	0.826262	-6.06956	-1.62758	23.4415	-3.56766	0.00917257	0.376555	-2.52221	0.820232	23.0378	0.877067	0.411139	0.893424	-5.6252	5.10811e+06	5.48406e+06	5.34827e+07	5.94739e+06		5.69117e+06	2.57338e+07	17760000	1.75684e+07
PPP2CB_P62714	P62714	PP2AB_HUMAN	PPP2CB	PPP2CB;PPP2CA	Serine/threonine-protein phosphatase 2A catalytic subunit beta isoform		6	40	0	151.01	9	Oocyte meiosis;Autophagy - animal;Chagas disease;TGF-beta signaling pathway;PI3K-Akt signaling pathway;AMPK signaling pathway;Autophagy - other;Dopaminergic synapse;Human papillomavirus infection;Adrenergic signaling in cardiomyocytes;mRNA surveillance pathway;Sphingolipid signaling pathway;Hippo signaling pathway;Hepatitis C;Long-term depression;Tight junction	REACTOME_RESOLUTION_OF_SISTER_CHROMATID_COHESION;REACTOME_SIGNALING_BY_FGFR4;PID_TGFBR_PATHWAY;REACTOME_MAPK_FAMILY_SIGNALING_CASCADES;REACTOME_SIGNALING_BY_INTERLEUKINS;WP_EXERCISEINDUCED_CIRCADIAN_REGULATION;REACTOME_TCF_DEPENDENT_SIGNALING_IN_RESPONSE_TO_WNT;REACTOME_RHO_GTPASES_ACTIVATE_FORMINS;REACTOME_TOLL_LIKE_RECEPTOR_TLR1_TLR2_CASCADE;REACTOME_OPIOID_SIGNALLING;REACTOME_INTRACELLULAR_SIGNALING_BY_SECOND_MESSENGERS;REACTOME_ERKS_ARE_INACTIVATED;REACTOME_DISEASES_OF_SIGNAL_TRANSDUCTION_BY_GROWTH_FACTOR_RECEPTORS_AND_SECOND_MESSENGERS;REACTOME_SIGNALING_BY_GPCR;REACTOME_SIGNALING_BY_WNT;REACTOME_SIGNALING_BY_FGFR2;REACTOME_SIGNALING_BY_FGFR3;REACTOME_SIGNALING_BY_FGFR;REACTOME_PP2A_MEDIATED_DEPHOSPHORYLATION_OF_KEY_METABOLIC_FACTORS;WP_DOPAMINE_METABOLISM;HALLMARK_COMPLEMENT;REACTOME_TOLL_LIKE_RECEPTOR_CASCADES;REACTOME_DEGRADATION_OF_BETA_CATENIN_BY_THE_DESTRUCTION_COMPLEX;REACTOME_HEMOSTASIS;REACTOME_MITOTIC_G2_G2_M_PHASES;REACTOME_CYCLIN_A_B1_B2_ASSOCIATED_EVENTS_DURING_G2_M_TRANSITION;REACTOME_REGULATION_OF_TP53_EXPRESSION_AND_DEGRADATION;REACTOME_SIGNALING_BY_FGFR1;REACTOME_REGULATION_OF_TP53_ACTIVITY;WP_WNT_SIGNALING_PATHWAY_AND_PLURIPOTENCY;REACTOME_INHIBITION_OF_REPLICATION_INITIATION_OF_DAMAGED_DNA_BY_RB1_E2F1;REACTOME_REGULATION_OF_GLYCOLYSIS_BY_FRUCTOSE_2_6_BISPHOSPHATE_METABOLISM;REACTOME_CTLA4_INHIBITORY_SIGNALING;KEGG_LONG_TERM_DEPRESSION;REACTOME_GLYCOLYSIS;REACTOME_CELL_CYCLE_CHECKPOINTS;REACTOME_CELL_CYCLE_MITOTIC;WP_16P112_PROXIMAL_DELETION_SYNDROME;REACTOME_PLATELET_HOMEOSTASIS;REACTOME_CYCLIN_D_ASSOCIATED_EVENTS_IN_G1;REACTOME_MITOTIC_PROMETAPHASE;REACTOME_PLATELET_SENSITIZATION_BY_LDL;REACTOME_SIGNALING_BY_RECEPTOR_TYROSINE_KINASES;REACTOME_CELL_CYCLE;REACTOME_MITOTIC_PROPHASE;REACTOME_ERK_MAPK_TARGETS;REACTOME_MITOTIC_G1_PHASE_AND_G1_S_TRANSITION;KEGG_TIGHT_JUNCTION;KEGG_OOCYTE_MEIOSIS;KEGG_TGF_BETA_SIGNALING_PATHWAY;REACTOME_NEGATIVE_REGULATION_OF_FGFR4_SIGNALING;WP_FOCAL_ADHESIONPI3KAKTMTORSIGNALING_PATHWAY;REACTOME_BETA_CATENIN_PHOSPHORYLATION_CASCADE;REACTOME_NEGATIVE_REGULATION_OF_FGFR1_SIGNALING;REACTOME_NEGATIVE_REGULATION_OF_THE_PI3K_AKT_NETWORK;REACTOME_SIGNALING_BY_CTNNB1_PHOSPHO_SITE_MUTANTS;REACTOME_NEGATIVE_REGULATION_OF_MAPK_PATHWAY;REACTOME_ADAPTIVE_IMMUNE_SYSTEM;REACTOME_E2F_MEDIATED_REGULATION_OF_DNA_REPLICATION;REACTOME_NEGATIVE_REGULATION_OF_FGFR3_SIGNALING;REACTOME_MYD88_INDEPENDENT_TLR4_CASCADE;REACTOME_SEPARATION_OF_SISTER_CHROMATIDS;REACTOME_TOLL_LIKE_RECEPTOR_9_TLR9_CASCADE;REACTOME_RNA_POLYMERASE_II_TRANSCRIPTION;WP_PI3KAKT_SIGNALING_PATHWAY;REACTOME_SPRY_REGULATION_OF_FGF_SIGNALING;REACTOME_SIGNALING_BY_RHO_GTPASES_MIRO_GTPASES_AND_RHOBTB3;REACTOME_TRANSCRIPTIONAL_REGULATION_BY_TP53;REACTOME_GLUCOSE_METABOLISM;REACTOME_INTEGRATION_OF_ENERGY_METABOLISM;KEGG_WNT_SIGNALING_PATHWAY;REACTOME_COSTIMULATION_BY_THE_CD28_FAMILY;REACTOME_MAPK_TARGETS_NUCLEAR_EVENTS_MEDIATED_BY_MAP_KINASES;REACTOME_MITOTIC_SPINDLE_CHECKPOINT;HALLMARK_GLYCOLYSIS;REACTOME_METABOLISM_OF_CARBOHYDRATES;REACTOME_SIGNALING_BY_NTRKS;REACTOME_MITOTIC_METAPHASE_AND_ANAPHASE;REACTOME_M_PHASE;REACTOME_NEGATIVE_REGULATION_OF_FGFR2_SIGNALING;REACTOME_NUCLEAR_EVENTS_KINASE_AND_TRANSCRIPTION_FACTOR_ACTIVATION;WP_SEROTONIN_TRANSPORTER_ACTIVITY;REACTOME_RAF_ACTIVATION;REACTOME_INTERLEUKIN_17_SIGNALING;REACTOME_DARPP_32_EVENTS;REACTOME_RHO_GTPASE_EFFECTORS;REACTOME_DISASSEMBLY_OF_THE_DESTRUCTION_COMPLEX_AND_RECRUITMENT_OF_AXIN_TO_THE_MEMBRANE;REACTOME_G_ALPHA_I_SIGNALLING_EVENTS;REACTOME_CYTOKINE_SIGNALING_IN_IMMUNE_SYSTEM;REACTOME_INNATE_IMMUNE_SYSTEM;REACTOME_MASTL_FACILITATES_MITOTIC_PROGRESSION;WP_MONOAMINE_TRANSPORT;WP_GLYCOGEN_SYNTHESIS_AND_DEGRADATION;REACTOME_SIGNALING_BY_WNT_IN_CANCER	membrane-bounded organelle;intracellular organelle;nucleus;intracellular anatomical structure;cellular_component;organelle;cellular anatomical entity;intracellular membrane-bounded organelle;metal ion binding;cation binding;molecular_function;ion binding;binding;cytosol;biological_process;regulation of metabolic process;regulation of gene expression;regulation of biological process;biological regulation;regulation of macromolecule metabolic process;chromosome, centromeric region;chromosomal region;negative regulation of signaling;regulation of small GTPase mediated signal transduction;regulation of response to stimulus;negative regulation of biological process;negative regulation of cellular process;negative regulation of response to stimulus;regulation of cell communication;negative regulation of intracellular signal transduction;negative regulation of small GTPase mediated signal transduction;regulation of signaling;regulation of intracellular signal transduction;negative regulation of Ras protein signal transduction;regulation of Ras protein signal transduction;negative regulation of signal transduction;regulation of cellular process;regulation of signal transduction;negative regulation of cell communication;organonitrogen compound catabolic process;cellular macromolecule catabolic process;modification-dependent macromolecule catabolic process;proteasomal protein catabolic process;metabolic process;primary metabolic process;cellular metabolic process;organonitrogen compound metabolic process;macromolecule catabolic process;cellular macromolecule metabolic process;modification-dependent protein catabolic process;proteolysis;protein catabolic process;organic substance catabolic process;macromolecule metabolic process;cellular catabolic process;nitrogen compound metabolic process;protein metabolic process;proteolysis involved in cellular protein catabolic process;ubiquitin-dependent protein catabolic process;cellular process;organic substance metabolic process;proteasome-mediated ubiquitin-dependent protein catabolic process;catabolic process;phosphate-containing compound metabolic process;phosphorus metabolic process;dephosphorylation;cellular protein modification process;protein dephosphorylation;macromolecule modification;cellular protein metabolic process;protein modification process;cellular response to stress;response to stimulus;cellular response to stimulus;response to stress;response to endoplasmic reticulum stress;protein binding;protein C-terminus binding;protein-containing complex;protein serine/threonine phosphatase complex;catalytic complex;intracellular protein-containing complex;protein phosphatase type 2A complex;phosphatase complex;response to metal ion;response to lead ion;response to inorganic substance;response to chemical;spindle pole;catalytic activity;protein serine/threonine phosphatase activity;phosphoprotein phosphatase activity;hydrolase activity;hydrolase activity, acting on ester bonds;protein serine phosphatase activity;phosphatase activity;phosphoric ester hydrolase activity;catalytic activity, acting on a protein;protein threonine phosphatase activity;tau protein binding;cytoskeletal protein binding;response to oxygen-containing compound;response to oxidative stress;response to reactive oxygen species;response to hydrogen peroxide;response to antibiotic;mitochondrion organization;organelle organization;cellular component organization;cellular component organization or biogenesis;apoptotic mitochondrial changes;regulation of binding;regulation of microtubule binding;regulation of protein binding;positive regulation of protein binding;positive regulation of molecular function;positive regulation of binding;regulation of molecular function;positive regulation of microtubule binding;peptidyl-serine dephosphorylation;peptidyl-threonine dephosphorylation	0.131799	29.7089	0.476663	0.648084	0.903013	-6.31732	-0.247977	29.519	-1.6819	0.136602	0.628488	-5.18555	0.379776	29.5849	1.46737	0.188103	0.886003	-5.01677	1.17664e+09	5.95376e+08	1.10634e+09	7.24245e+08	6.85595e+08	7.08592e+08	7.98894e+08	734100000	1.00473e+09
PPP2R1A_P30153	P30153	2AAA_HUMAN	PPP2R1A	PPP2R1A	Serine/threonine-protein phosphatase 2A 65 kDa regulatory subunit A alpha isoform		17	154	0	205.67	9	Oocyte meiosis;Chagas disease;TGF-beta signaling pathway;PI3K-Akt signaling pathway;AMPK signaling pathway;Dopaminergic synapse;Human papillomavirus infection;Adrenergic signaling in cardiomyocytes;mRNA surveillance pathway;Sphingolipid signaling pathway;Hippo signaling pathway;Hepatitis C;Long-term depression;Tight junction	REACTOME_RESOLUTION_OF_SISTER_CHROMATID_COHESION;REACTOME_SIGNALING_BY_FGFR4;PID_PDGFRB_PATHWAY;REACTOME_MAPK_FAMILY_SIGNALING_CASCADES;REACTOME_SIGNALING_BY_INTERLEUKINS;REACTOME_TCF_DEPENDENT_SIGNALING_IN_RESPONSE_TO_WNT;REACTOME_RHO_GTPASES_ACTIVATE_FORMINS;REACTOME_TOLL_LIKE_RECEPTOR_TLR1_TLR2_CASCADE;REACTOME_OPIOID_SIGNALLING;REACTOME_INTRACELLULAR_SIGNALING_BY_SECOND_MESSENGERS;REACTOME_ORGANELLE_BIOGENESIS_AND_MAINTENANCE;REACTOME_ERKS_ARE_INACTIVATED;REACTOME_DISEASES_OF_SIGNAL_TRANSDUCTION_BY_GROWTH_FACTOR_RECEPTORS_AND_SECOND_MESSENGERS;REACTOME_SIGNALING_BY_GPCR;REACTOME_SIGNALING_BY_WNT;REACTOME_SIGNALING_BY_FGFR2;REACTOME_SIGNALING_BY_FGFR;REACTOME_INITIATION_OF_NUCLEAR_ENVELOPE_NE_REFORMATION;REACTOME_SIGNALING_BY_FGFR3;REACTOME_PP2A_MEDIATED_DEPHOSPHORYLATION_OF_KEY_METABOLIC_FACTORS;REACTOME_TOLL_LIKE_RECEPTOR_CASCADES;REACTOME_DEGRADATION_OF_BETA_CATENIN_BY_THE_DESTRUCTION_COMPLEX;REACTOME_HEMOSTASIS;REACTOME_METABOLISM_OF_RNA;REACTOME_MITOTIC_G2_G2_M_PHASES;REACTOME_CYCLIN_A_B1_B2_ASSOCIATED_EVENTS_DURING_G2_M_TRANSITION;REACTOME_REGULATION_OF_TP53_EXPRESSION_AND_DEGRADATION;REACTOME_SIGNALING_BY_FGFR1;REACTOME_REGULATION_OF_TP53_ACTIVITY;WP_WNT_SIGNALING_PATHWAY_AND_PLURIPOTENCY;REACTOME_INHIBITION_OF_REPLICATION_INITIATION_OF_DAMAGED_DNA_BY_RB1_E2F1;REACTOME_CILIUM_ASSEMBLY;REACTOME_NONSENSE_MEDIATED_DECAY_NMD;REACTOME_REGULATION_OF_GLYCOLYSIS_BY_FRUCTOSE_2_6_BISPHOSPHATE_METABOLISM;REACTOME_CTLA4_INHIBITORY_SIGNALING;KEGG_LONG_TERM_DEPRESSION;REACTOME_GLYCOLYSIS;REACTOME_CELL_CYCLE_CHECKPOINTS;REACTOME_CELL_CYCLE_MITOTIC;WP_16P112_PROXIMAL_DELETION_SYNDROME;REACTOME_PLATELET_HOMEOSTASIS;REACTOME_CYCLIN_D_ASSOCIATED_EVENTS_IN_G1;REACTOME_MITOTIC_PROMETAPHASE;REACTOME_PLATELET_SENSITIZATION_BY_LDL;REACTOME_RECRUITMENT_OF_NUMA_TO_MITOTIC_CENTROSOMES;REACTOME_ANCHORING_OF_THE_BASAL_BODY_TO_THE_PLASMA_MEMBRANE;REACTOME_SIGNALING_BY_RECEPTOR_TYROSINE_KINASES;REACTOME_CELL_CYCLE;REACTOME_MITOTIC_PROPHASE;REACTOME_ERK_MAPK_TARGETS;REACTOME_MITOTIC_G1_PHASE_AND_G1_S_TRANSITION;KEGG_TIGHT_JUNCTION;KEGG_OOCYTE_MEIOSIS;KEGG_TGF_BETA_SIGNALING_PATHWAY;REACTOME_NUCLEAR_ENVELOPE_NE_REASSEMBLY;REACTOME_NEGATIVE_REGULATION_OF_FGFR4_SIGNALING;WP_FOCAL_ADHESIONPI3KAKTMTORSIGNALING_PATHWAY;PID_ERBB1_DOWNSTREAM_PATHWAY;REACTOME_BETA_CATENIN_PHOSPHORYLATION_CASCADE;PID_PLK1_PATHWAY;REACTOME_NEGATIVE_REGULATION_OF_FGFR1_SIGNALING;REACTOME_NEGATIVE_REGULATION_OF_THE_PI3K_AKT_NETWORK;REACTOME_SIGNALING_BY_CTNNB1_PHOSPHO_SITE_MUTANTS;PID_ATR_PATHWAY;REACTOME_NEGATIVE_REGULATION_OF_MAPK_PATHWAY;REACTOME_REGULATION_OF_PLK1_ACTIVITY_AT_G2_M_TRANSITION;REACTOME_ADAPTIVE_IMMUNE_SYSTEM;REACTOME_E2F_MEDIATED_REGULATION_OF_DNA_REPLICATION;REACTOME_NEGATIVE_REGULATION_OF_FGFR3_SIGNALING;REACTOME_MYD88_INDEPENDENT_TLR4_CASCADE;REACTOME_AURKA_ACTIVATION_BY_TPX2;REACTOME_SEPARATION_OF_SISTER_CHROMATIDS;REACTOME_TOLL_LIKE_RECEPTOR_9_TLR9_CASCADE;REACTOME_RNA_POLYMERASE_II_TRANSCRIPTION;WP_PI3KAKT_SIGNALING_PATHWAY;REACTOME_SPRY_REGULATION_OF_FGF_SIGNALING;REACTOME_SIGNALING_BY_RHO_GTPASES_MIRO_GTPASES_AND_RHOBTB3;REACTOME_TRANSCRIPTIONAL_REGULATION_BY_TP53;REACTOME_GLUCOSE_METABOLISM;REACTOME_INTEGRATION_OF_ENERGY_METABOLISM;KEGG_WNT_SIGNALING_PATHWAY;REACTOME_COSTIMULATION_BY_THE_CD28_FAMILY;REACTOME_MAPK_TARGETS_NUCLEAR_EVENTS_MEDIATED_BY_MAP_KINASES;REACTOME_MITOTIC_SPINDLE_CHECKPOINT;REACTOME_METABOLISM_OF_CARBOHYDRATES;REACTOME_SIGNALING_BY_NTRKS;REACTOME_MITOTIC_METAPHASE_AND_ANAPHASE;REACTOME_M_PHASE;WNT_SIGNALING;REACTOME_NEGATIVE_REGULATION_OF_FGFR2_SIGNALING;REACTOME_NUCLEAR_EVENTS_KINASE_AND_TRANSCRIPTION_FACTOR_ACTIVATION;REACTOME_RAF_ACTIVATION;REACTOME_INTERLEUKIN_17_SIGNALING;REACTOME_DARPP_32_EVENTS;REACTOME_RHO_GTPASE_EFFECTORS;REACTOME_DISASSEMBLY_OF_THE_DESTRUCTION_COMPLEX_AND_RECRUITMENT_OF_AXIN_TO_THE_MEMBRANE;PID_IL8_CXCR2_PATHWAY;REACTOME_CYTOKINE_SIGNALING_IN_IMMUNE_SYSTEM;REACTOME_INNATE_IMMUNE_SYSTEM;REACTOME_MASTL_FACILITATES_MITOTIC_PROGRESSION;REACTOME_RECRUITMENT_OF_MITOTIC_CENTROSOME_PROTEINS_AND_COMPLEXES;REACTOME_G_ALPHA_I_SIGNALLING_EVENTS;WP_GLYCOGEN_SYNTHESIS_AND_DEGRADATION;REACTOME_SIGNALING_BY_WNT_IN_CANCER	membrane-bounded organelle;intracellular organelle;nucleus;intracellular anatomical structure;cellular_component;organelle;cellular anatomical entity;intracellular membrane-bounded organelle;regulation of primary metabolic process;regulation of biosynthetic process;regulation of macromolecule biosynthetic process;regulation of cellular metabolic process;regulation of metabolic process;regulation of biological process;regulation of nucleic acid-templated transcription;regulation of nitrogen compound metabolic process;regulation of gene expression;regulation of RNA biosynthetic process;regulation of cellular biosynthetic process;regulation of cellular macromolecule biosynthetic process;regulation of RNA metabolic process;regulation of nucleobase-containing compound metabolic process;biological regulation;regulation of cellular process;regulation of transcription, DNA-templated;biological_process;regulation of macromolecule metabolic process;cytoplasm;cytosol;vesicle;extracellular organelle;extracellular exosome;extracellular vesicle;membrane;non-membrane-bounded organelle;microtubule cytoskeleton;cytoskeleton;intracellular non-membrane-bounded organelle;plasma membrane bounded cell projection;cell projection;neuron projection;dendrite;macromolecule metabolic process;metabolic process;nucleobase-containing compound metabolic process;RNA splicing;cellular metabolic process;heterocycle metabolic process;primary metabolic process;nitrogen compound metabolic process;cellular process;organic cyclic compound metabolic process;cellular aromatic compound metabolic process;RNA metabolic process;organic substance metabolic process;cellular nitrogen compound metabolic process;nucleic acid metabolic process;RNA processing;chromosome, centromeric region;chromosomal region;programmed cell death;cell death;apoptotic process;mitochondrion;protein dimerization activity;protein heterodimerization activity;binding;protein binding;molecular_function;response to organic substance;response to stimulus;response to chemical;cellular component organization or biogenesis;protein-containing complex subunit organization;cellular component assembly;protein-containing complex assembly;cellular component organization;regulation of cell adhesion;phosphate-containing compound metabolic process;phosphorus metabolic process;dephosphorylation;cellular protein modification process;organonitrogen compound metabolic process;protein dephosphorylation;cellular macromolecule metabolic process;protein metabolic process;macromolecule modification;cellular protein metabolic process;protein modification process;regulation of DNA replication;regulation of cell differentiation;regulation of developmental process;regulation of receptor signaling pathway via STAT;negative regulation of cellular metabolic process;negative regulation of receptor signaling pathway via JAK-STAT;negative regulation of cellular protein metabolic process;negative regulation of signal transduction;negative regulation of protein metabolic process;regulation of phosphorylation;negative regulation of phosphorylation;regulation of signal transduction;negative regulation of nitrogen compound metabolic process;regulation of protein modification process;negative regulation of cell communication;negative regulation of tyrosine phosphorylation of STAT protein;regulation of cellular protein metabolic process;regulation of receptor signaling pathway via JAK-STAT;negative regulation of protein modification process;negative regulation of signaling;regulation of response to stimulus;regulation of phosphorus metabolic process;regulation of peptidyl-tyrosine phosphorylation;negative regulation of biological process;regulation of protein metabolic process;negative regulation of macromolecule metabolic process;negative regulation of cellular process;regulation of protein phosphorylation;negative regulation of phosphate metabolic process;negative regulation of response to stimulus;regulation of phosphate metabolic process;regulation of cell communication;negative regulation of phosphorus metabolic process;regulation of signaling;negative regulation of receptor signaling pathway via STAT;regulation of tyrosine phosphorylation of STAT protein;negative regulation of protein phosphorylation;negative regulation of metabolic process;negative regulation of peptidyl-tyrosine phosphorylation;regulation of growth;regulation of cell growth;regulation of cellular component organization;negative regulation of growth;negative regulation of cell growth;chromosome segregation;protein-containing complex;protein serine/threonine phosphatase complex;catalytic complex;intracellular protein-containing complex;protein phosphatase type 2A complex;phosphatase complex;enzyme regulator activity;phosphatase regulator activity;protein phosphatase regulator activity;molecular function regulator;lateral plasma membrane;antigen binding;protein antigen binding;cellular lipid metabolic process;ceramide metabolic process;lipid metabolic process;sphingolipid metabolic process;membrane lipid metabolic process;cellular amide metabolic process;regulation of Wnt signaling pathway;regulation of molecular function;negative regulation of catalytic activity;regulation of transferase activity;negative regulation of molecular function;regulation of protein serine/threonine kinase activity;regulation of kinase activity;regulation of protein kinase activity;regulation of catalytic activity;negative regulation of protein serine/threonine kinase activity;negative regulation of MAP kinase activity;negative regulation of protein kinase activity;inactivation of MAPK activity;negative regulation of transferase activity;regulation of MAPK cascade;regulation of MAP kinase activity;negative regulation of MAPK cascade;negative regulation of kinase activity;negative regulation of intracellular signal transduction;regulation of intracellular signal transduction;signal transduction;second-messenger-mediated signaling;intracellular signal transduction	0.0899574	32.5059	1.0373	0.334003	0.780316	-5.88523	-0.0759773	32.423	-0.665169	0.527307	0.853342	-6.26824	0.165935	32.4679	1.53066	0.172128	0.886003	-4.94146	6.24515e+09	6.75624e+09	5.90414e+09	6.11047e+09	4.80161e+09	6.01296e+09	5.66714e+09	6418100000	5.6806e+09
PPP2R1B_P30154	P30154	2AAB_HUMAN	PPP2R1B	PPP2R1B	Serine/threonine-protein phosphatase 2A 65 kDa regulatory subunit A beta isoform		6	17	0	14.051	8	Oocyte meiosis;Chagas disease;TGF-beta signaling pathway;PI3K-Akt signaling pathway;AMPK signaling pathway;Dopaminergic synapse;Human papillomavirus infection;Adrenergic signaling in cardiomyocytes;mRNA surveillance pathway;Sphingolipid signaling pathway;Hippo signaling pathway;Hepatitis C;Long-term depression;Tight junction	REACTOME_RESOLUTION_OF_SISTER_CHROMATID_COHESION;REACTOME_MAPK_FAMILY_SIGNALING_CASCADES;REACTOME_SIGNALING_BY_INTERLEUKINS;REACTOME_TCF_DEPENDENT_SIGNALING_IN_RESPONSE_TO_WNT;REACTOME_RHO_GTPASES_ACTIVATE_FORMINS;REACTOME_TOLL_LIKE_RECEPTOR_TLR1_TLR2_CASCADE;REACTOME_OPIOID_SIGNALLING;REACTOME_INTRACELLULAR_SIGNALING_BY_SECOND_MESSENGERS;REACTOME_ERKS_ARE_INACTIVATED;REACTOME_DISEASES_OF_SIGNAL_TRANSDUCTION_BY_GROWTH_FACTOR_RECEPTORS_AND_SECOND_MESSENGERS;REACTOME_SIGNALING_BY_GPCR;REACTOME_SIGNALING_BY_WNT;REACTOME_PP2A_MEDIATED_DEPHOSPHORYLATION_OF_KEY_METABOLIC_FACTORS;REACTOME_TOLL_LIKE_RECEPTOR_CASCADES;REACTOME_DEGRADATION_OF_BETA_CATENIN_BY_THE_DESTRUCTION_COMPLEX;REACTOME_HEMOSTASIS;REACTOME_MITOTIC_G2_G2_M_PHASES;REACTOME_CYCLIN_A_B1_B2_ASSOCIATED_EVENTS_DURING_G2_M_TRANSITION;REACTOME_REGULATION_OF_TP53_EXPRESSION_AND_DEGRADATION;REACTOME_REGULATION_OF_TP53_ACTIVITY;WP_WNT_SIGNALING_PATHWAY_AND_PLURIPOTENCY;REACTOME_INHIBITION_OF_REPLICATION_INITIATION_OF_DAMAGED_DNA_BY_RB1_E2F1;REACTOME_REGULATION_OF_GLYCOLYSIS_BY_FRUCTOSE_2_6_BISPHOSPHATE_METABOLISM;REACTOME_CTLA4_INHIBITORY_SIGNALING;KEGG_LONG_TERM_DEPRESSION;REACTOME_GLYCOLYSIS;REACTOME_CELL_CYCLE_CHECKPOINTS;REACTOME_CELL_CYCLE_MITOTIC;REACTOME_PLATELET_HOMEOSTASIS;REACTOME_CYCLIN_D_ASSOCIATED_EVENTS_IN_G1;HALLMARK_PI3K_AKT_MTOR_SIGNALING;REACTOME_MITOTIC_PROMETAPHASE;REACTOME_PLATELET_SENSITIZATION_BY_LDL;REACTOME_SIGNALING_BY_RECEPTOR_TYROSINE_KINASES;REACTOME_CELL_CYCLE;REACTOME_MITOTIC_PROPHASE;REACTOME_ERK_MAPK_TARGETS;REACTOME_MITOTIC_G1_PHASE_AND_G1_S_TRANSITION;KEGG_TIGHT_JUNCTION;KEGG_OOCYTE_MEIOSIS;KEGG_TGF_BETA_SIGNALING_PATHWAY;WP_FOCAL_ADHESIONPI3KAKTMTORSIGNALING_PATHWAY;REACTOME_BETA_CATENIN_PHOSPHORYLATION_CASCADE;REACTOME_NEGATIVE_REGULATION_OF_THE_PI3K_AKT_NETWORK;REACTOME_SIGNALING_BY_CTNNB1_PHOSPHO_SITE_MUTANTS;REACTOME_NEGATIVE_REGULATION_OF_MAPK_PATHWAY;REACTOME_ADAPTIVE_IMMUNE_SYSTEM;REACTOME_E2F_MEDIATED_REGULATION_OF_DNA_REPLICATION;REACTOME_MYD88_INDEPENDENT_TLR4_CASCADE;REACTOME_SEPARATION_OF_SISTER_CHROMATIDS;REACTOME_TOLL_LIKE_RECEPTOR_9_TLR9_CASCADE;REACTOME_RNA_POLYMERASE_II_TRANSCRIPTION;WP_PI3KAKT_SIGNALING_PATHWAY;WP_NETRINUNC5B_SIGNALING_PATHWAY;REACTOME_SIGNALING_BY_RHO_GTPASES_MIRO_GTPASES_AND_RHOBTB3;REACTOME_TRANSCRIPTIONAL_REGULATION_BY_TP53;REACTOME_GLUCOSE_METABOLISM;REACTOME_INTEGRATION_OF_ENERGY_METABOLISM;KEGG_WNT_SIGNALING_PATHWAY;REACTOME_COSTIMULATION_BY_THE_CD28_FAMILY;REACTOME_MAPK_TARGETS_NUCLEAR_EVENTS_MEDIATED_BY_MAP_KINASES;REACTOME_MITOTIC_SPINDLE_CHECKPOINT;REACTOME_METABOLISM_OF_CARBOHYDRATES;REACTOME_SIGNALING_BY_NTRKS;REACTOME_MITOTIC_METAPHASE_AND_ANAPHASE;REACTOME_M_PHASE;REACTOME_NUCLEAR_EVENTS_KINASE_AND_TRANSCRIPTION_FACTOR_ACTIVATION;REACTOME_RAF_ACTIVATION;REACTOME_INTERLEUKIN_17_SIGNALING;REACTOME_DARPP_32_EVENTS;REACTOME_RHO_GTPASE_EFFECTORS;REACTOME_DISASSEMBLY_OF_THE_DESTRUCTION_COMPLEX_AND_RECRUITMENT_OF_AXIN_TO_THE_MEMBRANE;REACTOME_G_ALPHA_I_SIGNALLING_EVENTS;REACTOME_CYTOKINE_SIGNALING_IN_IMMUNE_SYSTEM;REACTOME_INNATE_IMMUNE_SYSTEM;REACTOME_MASTL_FACILITATES_MITOTIC_PROGRESSION;WP_GLYCOGEN_SYNTHESIS_AND_DEGRADATION;REACTOME_SIGNALING_BY_WNT_IN_CANCER	cellular anatomical entity;cellular_component;cytoplasm;organelle;vesicle;extracellular organelle;extracellular exosome;membrane-bounded organelle;extracellular vesicle;phosphate-containing compound metabolic process;organic substance metabolic process;phosphorus metabolic process;dephosphorylation;cellular protein modification process;metabolic process;cellular metabolic process;primary metabolic process;organonitrogen compound metabolic process;protein dephosphorylation;cellular macromolecule metabolic process;macromolecule metabolic process;biological_process;nitrogen compound metabolic process;protein metabolic process;macromolecule modification;cellular protein metabolic process;protein modification process;cellular process;membrane raft;membrane;membrane microdomain;protein-containing complex;protein serine/threonine phosphatase complex;catalytic complex;intracellular protein-containing complex;protein phosphatase type 2A complex;phosphatase complex;enzyme regulator activity;molecular_function;phosphatase regulator activity;protein phosphatase regulator activity;molecular function regulator;regulation of cell death;positive regulation of apoptotic process;regulation of programmed cell death;positive regulation of cell death;regulation of apoptotic signaling pathway;positive regulation of cell communication;positive regulation of response to stimulus;biological regulation;regulation of cellular process;regulation of signal transduction;positive regulation of extrinsic apoptotic signaling pathway in absence of ligand;positive regulation of programmed cell death;regulation of extrinsic apoptotic signaling pathway;regulation of response to stimulus;positive regulation of signaling;positive regulation of apoptotic signaling pathway;positive regulation of biological process;regulation of extrinsic apoptotic signaling pathway in absence of ligand;regulation of cell communication;positive regulation of cellular process;positive regulation of signal transduction;positive regulation of extrinsic apoptotic signaling pathway;regulation of apoptotic process;regulation of signaling;regulation of biological process;cell death;apoptotic process;apoptotic process involved in development;apoptotic process involved in morphogenesis;programmed cell death	1.19901	24.6791	1.08047	0.315654	0.768399	-5.8415	-0.0188916	24.0702	-0.0152256	0.988278	0.996695	-6.50783	1.2179	24.6697	1.64803	0.145784	0.886003	-4.79826	2.85128e+07	3.91768e+07	6.03653e+07	5.02893e+07	1.11087e+07	9.59054e+06		20545000	7.96966e+07
PPP2R2A_P63151	P63151	2ABA_HUMAN	PPP2R2A	PPP2R2A	Serine/threonine-protein phosphatase 2A 55 kDa regulatory subunit B alpha isoform		17	100	0	165.85	9	Chagas disease;PI3K-Akt signaling pathway;AMPK signaling pathway;Dopaminergic synapse;Human papillomavirus infection;Adrenergic signaling in cardiomyocytes;mRNA surveillance pathway;Sphingolipid signaling pathway;Hippo signaling pathway;Hepatitis C;Tight junction	REACTOME_INITIATION_OF_NUCLEAR_ENVELOPE_NE_REFORMATION;REACTOME_MITOTIC_G1_PHASE_AND_G1_S_TRANSITION;KEGG_TIGHT_JUNCTION;REACTOME_MITOTIC_G2_G2_M_PHASES;WP_PI3KAKT_SIGNALING_PATHWAY;REACTOME_CYCLIN_A_B1_B2_ASSOCIATED_EVENTS_DURING_G2_M_TRANSITION;PID_ERBB1_DOWNSTREAM_PATHWAY;REACTOME_NONSENSE_MEDIATED_DECAY_NMD;REACTOME_MITOTIC_METAPHASE_AND_ANAPHASE;REACTOME_M_PHASE;PID_TGFBR_PATHWAY;REACTOME_NUCLEAR_ENVELOPE_NE_REASSEMBLY;REACTOME_CELL_CYCLE_MITOTIC;REACTOME_CELL_CYCLE;WP_GLYCOGEN_SYNTHESIS_AND_DEGRADATION;REACTOME_CYCLIN_D_ASSOCIATED_EVENTS_IN_G1;WP_WNT_SIGNALING_PATHWAY_AND_PLURIPOTENCY;REACTOME_METABOLISM_OF_RNA	cellular anatomical entity;nucleoplasm;cellular_component;cytosol;phosphate-containing compound metabolic process;organic substance metabolic process;phosphorus metabolic process;dephosphorylation;cellular protein modification process;metabolic process;cellular metabolic process;primary metabolic process;organonitrogen compound metabolic process;protein dephosphorylation;cellular macromolecule metabolic process;macromolecule metabolic process;biological_process;nitrogen compound metabolic process;protein metabolic process;macromolecule modification;cellular protein metabolic process;protein modification process;cellular process;glutamatergic synapse;cell junction;synapse;protein-containing complex binding;molecular_function;binding;protein-containing complex;protein serine/threonine phosphatase complex;catalytic complex;intracellular protein-containing complex;protein phosphatase type 2A complex;phosphatase complex;phosphatase binding;protein phosphatase 2A binding;protein phosphatase binding;enzyme binding;protein binding;enzyme regulator activity;phosphatase regulator activity;protein phosphatase regulator activity;molecular function regulator;tau protein binding;cytoskeletal protein binding;response to nitrogen compound;response to morphine;response to organic substance;response to chemical;response to alkaloid;response to organonitrogen compound;response to isoquinoline alkaloid;response to stimulus;response to organic cyclic compound;peptidyl-serine dephosphorylation	-0.377425	29.4403	-1.51705	0.172927	0.697971	-5.33736	-0.369435	29.4443	-1.42809	0.196453	0.681822	-5.51053	-0.00798957	29.2555	-0.0648599	0.950183	0.991002	-6.01614	6.54694e+08	6.05744e+08	6.58353e+08	6.22079e+08	7.31685e+08	5.83219e+08	1.04094e+09	997210000	5.51345e+08
PPP2R5C_H0YJ75	H0YJ75	H0YJ75_HUMAN	PPP2R5C	PPP2R5C	Serine/threonine-protein phosphatase 2A 56 kDa regulatory subunit gamma isoform (Fragment)		5	42	0	34.299	9	Oocyte meiosis;PI3K-Akt signaling pathway;AMPK signaling pathway;Dopaminergic synapse;Human papillomavirus infection;Adrenergic signaling in cardiomyocytes;mRNA surveillance pathway;Sphingolipid signaling pathway	WP_FOCAL_ADHESIONPI3KAKTMTORSIGNALING_PATHWAY;REACTOME_RESOLUTION_OF_SISTER_CHROMATID_COHESION;REACTOME_BETA_CATENIN_PHOSPHORYLATION_CASCADE;REACTOME_REGULATION_OF_TP53_EXPRESSION_AND_DEGRADATION;REACTOME_REGULATION_OF_TP53_ACTIVITY;WP_GLYCOGEN_SYNTHESIS_AND_DEGRADATION;KEGG_WNT_SIGNALING_PATHWAY;WP_WNT_SIGNALING_PATHWAY_AND_PLURIPOTENCY;REACTOME_NEGATIVE_REGULATION_OF_THE_PI3K_AKT_NETWORK;REACTOME_SIGNALING_BY_CTNNB1_PHOSPHO_SITE_MUTANTS;REACTOME_MAPK_FAMILY_SIGNALING_CASCADES;REACTOME_COSTIMULATION_BY_THE_CD28_FAMILY;REACTOME_TCF_DEPENDENT_SIGNALING_IN_RESPONSE_TO_WNT;REACTOME_CTLA4_INHIBITORY_SIGNALING;REACTOME_RHO_GTPASES_ACTIVATE_FORMINS;REACTOME_CELL_CYCLE_CHECKPOINTS;REACTOME_MITOTIC_SPINDLE_CHECKPOINT;REACTOME_CELL_CYCLE_MITOTIC;REACTOME_PLATELET_HOMEOSTASIS;REACTOME_MITOTIC_PROMETAPHASE;REACTOME_NEGATIVE_REGULATION_OF_MAPK_PATHWAY;REACTOME_INTRACELLULAR_SIGNALING_BY_SECOND_MESSENGERS;WP_DNA_DAMAGE_RESPONSE_ONLY_ATM_DEPENDENT;REACTOME_PLATELET_SENSITIZATION_BY_LDL;REACTOME_ADAPTIVE_IMMUNE_SYSTEM;REACTOME_MITOTIC_METAPHASE_AND_ANAPHASE;REACTOME_M_PHASE;REACTOME_DISEASES_OF_SIGNAL_TRANSDUCTION_BY_GROWTH_FACTOR_RECEPTORS_AND_SECOND_MESSENGERS;REACTOME_SEPARATION_OF_SISTER_CHROMATIDS;REACTOME_CELL_CYCLE;REACTOME_SIGNALING_BY_WNT;REACTOME_RAF_ACTIVATION;KEGG_OOCYTE_MEIOSIS;WP_PI3KAKT_SIGNALING_PATHWAY;REACTOME_RNA_POLYMERASE_II_TRANSCRIPTION;REACTOME_RHO_GTPASE_EFFECTORS;REACTOME_SIGNALING_BY_RHO_GTPASES_MIRO_GTPASES_AND_RHOBTB3;REACTOME_DISASSEMBLY_OF_THE_DESTRUCTION_COMPLEX_AND_RECRUITMENT_OF_AXIN_TO_THE_MEMBRANE;REACTOME_DEGRADATION_OF_BETA_CATENIN_BY_THE_DESTRUCTION_COMPLEX;REACTOME_TRANSCRIPTIONAL_REGULATION_BY_TP53;REACTOME_HEMOSTASIS;REACTOME_SIGNALING_BY_WNT_IN_CANCER	cellular process;regulation of biological process;signal transduction;biological regulation;regulation of cellular process;biological_process;protein-containing complex;protein serine/threonine phosphatase complex;catalytic complex;intracellular protein-containing complex;cellular_component;protein phosphatase type 2A complex;phosphatase complex;enzyme regulator activity;molecular_function;phosphatase regulator activity;protein phosphatase regulator activity;molecular function regulator	0.160161	26.7756	0.495097	0.635653	0.898502	-6.30767	0.0833936	26.7372	0.234186	0.821563	0.955799	-6.47741	0.0767674	26.8173	0.236525	0.820175	0.973376	-5.98823	1.30826e+08	9.34675e+07	1.46467e+08	1.55724e+08	1.20975e+08	8.1043e+07	1.47764e+08	85153000	1.0202e+08
PPP2R5D_E9PFR3	E9PFR3	E9PFR3_HUMAN	PPP2R5D	PPP2R5D	Serine/threonine-protein phosphatase 2A 56 kDa regulatory subunit		14	69	0	28.62	9	Oocyte meiosis;PI3K-Akt signaling pathway;AMPK signaling pathway;Dopaminergic synapse;Human papillomavirus infection;Adrenergic signaling in cardiomyocytes;mRNA surveillance pathway;Sphingolipid signaling pathway	WP_FOCAL_ADHESIONPI3KAKTMTORSIGNALING_PATHWAY;REACTOME_RESOLUTION_OF_SISTER_CHROMATID_COHESION;REACTOME_GLUCOSE_METABOLISM;REACTOME_BETA_CATENIN_PHOSPHORYLATION_CASCADE;REACTOME_INTEGRATION_OF_ENERGY_METABOLISM;WP_GLYCOGEN_SYNTHESIS_AND_DEGRADATION;KEGG_WNT_SIGNALING_PATHWAY;REACTOME_NEGATIVE_REGULATION_OF_THE_PI3K_AKT_NETWORK;REACTOME_SIGNALING_BY_CTNNB1_PHOSPHO_SITE_MUTANTS;REACTOME_MAPK_FAMILY_SIGNALING_CASCADES;REACTOME_REGULATION_OF_GLYCOLYSIS_BY_FRUCTOSE_2_6_BISPHOSPHATE_METABOLISM;REACTOME_SIGNALING_BY_INTERLEUKINS;REACTOME_COSTIMULATION_BY_THE_CD28_FAMILY;REACTOME_TCF_DEPENDENT_SIGNALING_IN_RESPONSE_TO_WNT;REACTOME_CTLA4_INHIBITORY_SIGNALING;PID_ALPHA_SYNUCLEIN_PATHWAY;REACTOME_SIGNALING_BY_WNT_IN_CANCER;REACTOME_RHO_GTPASES_ACTIVATE_FORMINS;REACTOME_GLYCOLYSIS;REACTOME_CELL_CYCLE_CHECKPOINTS;REACTOME_TOLL_LIKE_RECEPTOR_TLR1_TLR2_CASCADE;REACTOME_MAPK_TARGETS_NUCLEAR_EVENTS_MEDIATED_BY_MAP_KINASES;REACTOME_MITOTIC_SPINDLE_CHECKPOINT;REACTOME_CELL_CYCLE_MITOTIC;WP_16P112_PROXIMAL_DELETION_SYNDROME;REACTOME_PLATELET_HOMEOSTASIS;REACTOME_OPIOID_SIGNALLING;REACTOME_MITOTIC_PROMETAPHASE;PID_AURORA_B_PATHWAY;PID_LIS1_PATHWAY;REACTOME_NEGATIVE_REGULATION_OF_MAPK_PATHWAY;REACTOME_INTRACELLULAR_SIGNALING_BY_SECOND_MESSENGERS;REACTOME_PLATELET_SENSITIZATION_BY_LDL;REACTOME_METABOLISM_OF_CARBOHYDRATES;REACTOME_ERKS_ARE_INACTIVATED;REACTOME_ADAPTIVE_IMMUNE_SYSTEM;REACTOME_SIGNALING_BY_NTRKS;REACTOME_MITOTIC_METAPHASE_AND_ANAPHASE;REACTOME_M_PHASE;REACTOME_SIGNALING_BY_RECEPTOR_TYROSINE_KINASES;REACTOME_MYD88_INDEPENDENT_TLR4_CASCADE;REACTOME_DISEASES_OF_SIGNAL_TRANSDUCTION_BY_GROWTH_FACTOR_RECEPTORS_AND_SECOND_MESSENGERS;REACTOME_SEPARATION_OF_SISTER_CHROMATIDS;REACTOME_CELL_CYCLE;REACTOME_NUCLEAR_EVENTS_KINASE_AND_TRANSCRIPTION_FACTOR_ACTIVATION;REACTOME_SIGNALING_BY_GPCR;REACTOME_SIGNALING_BY_WNT;REACTOME_TOLL_LIKE_RECEPTOR_9_TLR9_CASCADE;REACTOME_ERK_MAPK_TARGETS;REACTOME_RAF_ACTIVATION;KEGG_OOCYTE_MEIOSIS;WP_PI3KAKT_SIGNALING_PATHWAY;PID_PS1_PATHWAY;REACTOME_PP2A_MEDIATED_DEPHOSPHORYLATION_OF_KEY_METABOLIC_FACTORS;REACTOME_DARPP_32_EVENTS;REACTOME_RHO_GTPASE_EFFECTORS;REACTOME_INTERLEUKIN_17_SIGNALING;REACTOME_TOLL_LIKE_RECEPTOR_CASCADES;REACTOME_SIGNALING_BY_RHO_GTPASES_MIRO_GTPASES_AND_RHOBTB3;PID_AURORA_A_PATHWAY;REACTOME_DISASSEMBLY_OF_THE_DESTRUCTION_COMPLEX_AND_RECRUITMENT_OF_AXIN_TO_THE_MEMBRANE;REACTOME_DEGRADATION_OF_BETA_CATENIN_BY_THE_DESTRUCTION_COMPLEX;REACTOME_CYTOKINE_SIGNALING_IN_IMMUNE_SYSTEM;REACTOME_INNATE_IMMUNE_SYSTEM;REACTOME_G_ALPHA_I_SIGNALLING_EVENTS;REACTOME_HEMOSTASIS;PID_IL2_1PATHWAY	cellular process;regulation of biological process;signal transduction;biological regulation;regulation of cellular process;biological_process;protein-containing complex;protein serine/threonine phosphatase complex;catalytic complex;intracellular protein-containing complex;cellular_component;protein phosphatase type 2A complex;phosphatase complex;enzyme regulator activity;molecular_function;phosphatase regulator activity;protein phosphatase regulator activity;molecular function regulator	0.07496	28.7392	0.361945	0.728044	0.92618	-6.36954	0.00499554	28.7043	0.0245247	0.981121	0.994816	-6.50762	0.0699644	28.7417	0.533912	0.610589	0.932028	-5.86756	5.08519e+08	4.56991e+08	4.1856e+08	4.64703e+08	4.41631e+08	4.09782e+08	5.14239e+08	489780000	3.30453e+08
PPP2R5E_Q16537-2	Q16537-2	2A5E_HUMAN	PPP2R5E	PPP2R5E	Isoform 2 of Serine/threonine-protein phosphatase 2A 56 kDa regulatory subunit epsilon isoform		6	39	0	34.53	9	Oocyte meiosis;PI3K-Akt signaling pathway;AMPK signaling pathway;Dopaminergic synapse;Human papillomavirus infection;Adrenergic signaling in cardiomyocytes;mRNA surveillance pathway;Sphingolipid signaling pathway	WP_FOCAL_ADHESIONPI3KAKTMTORSIGNALING_PATHWAY;REACTOME_RESOLUTION_OF_SISTER_CHROMATID_COHESION;REACTOME_BETA_CATENIN_PHOSPHORYLATION_CASCADE;WP_GLYCOGEN_SYNTHESIS_AND_DEGRADATION;KEGG_WNT_SIGNALING_PATHWAY;WP_WNT_SIGNALING_PATHWAY_AND_PLURIPOTENCY;REACTOME_NEGATIVE_REGULATION_OF_THE_PI3K_AKT_NETWORK;REACTOME_SIGNALING_BY_CTNNB1_PHOSPHO_SITE_MUTANTS;REACTOME_MAPK_FAMILY_SIGNALING_CASCADES;REACTOME_COSTIMULATION_BY_THE_CD28_FAMILY;REACTOME_TCF_DEPENDENT_SIGNALING_IN_RESPONSE_TO_WNT;REACTOME_CTLA4_INHIBITORY_SIGNALING;REACTOME_RHO_GTPASES_ACTIVATE_FORMINS;REACTOME_CELL_CYCLE_CHECKPOINTS;REACTOME_MITOTIC_SPINDLE_CHECKPOINT;REACTOME_CELL_CYCLE_MITOTIC;REACTOME_PLATELET_HOMEOSTASIS;REACTOME_MITOTIC_PROMETAPHASE;REACTOME_NEGATIVE_REGULATION_OF_MAPK_PATHWAY;REACTOME_INTRACELLULAR_SIGNALING_BY_SECOND_MESSENGERS;WP_DNA_DAMAGE_RESPONSE_ONLY_ATM_DEPENDENT;REACTOME_PLATELET_SENSITIZATION_BY_LDL;REACTOME_ADAPTIVE_IMMUNE_SYSTEM;REACTOME_MITOTIC_METAPHASE_AND_ANAPHASE;REACTOME_M_PHASE;REACTOME_DISEASES_OF_SIGNAL_TRANSDUCTION_BY_GROWTH_FACTOR_RECEPTORS_AND_SECOND_MESSENGERS;REACTOME_SEPARATION_OF_SISTER_CHROMATIDS;REACTOME_CELL_CYCLE;REACTOME_SIGNALING_BY_WNT;REACTOME_RAF_ACTIVATION;KEGG_OOCYTE_MEIOSIS;WP_PI3KAKT_SIGNALING_PATHWAY;REACTOME_RHO_GTPASE_EFFECTORS;REACTOME_SIGNALING_BY_RHO_GTPASES_MIRO_GTPASES_AND_RHOBTB3;REACTOME_DISASSEMBLY_OF_THE_DESTRUCTION_COMPLEX_AND_RECRUITMENT_OF_AXIN_TO_THE_MEMBRANE;REACTOME_DEGRADATION_OF_BETA_CATENIN_BY_THE_DESTRUCTION_COMPLEX;REACTOME_HEMOSTASIS;REACTOME_SIGNALING_BY_WNT_IN_CANCER		0.586775	26.8641	1.93082	0.0946952	0.651103	-4.78637	0.0750024	26.6082	0.183918	0.859308	0.966488	-6.48909	0.511773	26.9016	1.54741	0.168114	0.886003	-4.92129	1.62988e+08	1.47434e+08	1.39599e+08	1.52449e+08	1.1287e+08	6.72595e+07	1.1316e+08	69092000	1.2665e+08
PPP3CA_Q08209-2	Q08209-2	PP2BA_HUMAN	PPP3CA	PPP3CA	Isoform 2 of Serine/threonine-protein phosphatase 2B catalytic subunit alpha isoform		11	73	0	39.179	9	Osteoclast differentiation;Tuberculosis;PD-L1 expression and PD-1 checkpoint pathway in cancer;Oocyte meiosis;Lipid and atherosclerosis;T cell receptor signaling pathway;Oxytocin signaling pathway;Human cytomegalovirus infection;MAPK signaling pathway;Renin secretion;Calcium signaling pathway;Glutamatergic synapse;Amphetamine addiction;Th17 cell differentiation;Cellular senescence;Alzheimer disease;Pathways of neurodegeneration - multiple diseases;Amyotrophic lateral sclerosis;cGMP-PKG signaling pathway;Long-term potentiation;B cell receptor signaling pathway;Kaposi sarcoma-associated herpesvirus infection;Prion disease;Wnt signaling pathway;Glucagon signaling pathway;Human immunodeficiency virus 1 infection;Dopaminergic synapse;Natural killer cell mediated cytotoxicity;Th1 and Th2 cell differentiation;Human T-cell leukemia virus 1 infection;Axon guidance;VEGF signaling pathway;C-type lectin receptor signaling pathway	WP_AMYOTROPHIC_LATERAL_SCLEROSIS_ALS;BIOCARTA_NDKDYNAMIN_PATHWAY;KEGG_CALCIUM_SIGNALING_PATHWAY;PID_BCR_5PATHWAY;BIOCARTA_CK1_PATHWAY;KEGG_ALZHEIMERS_DISEASE;BIOCARTA_TCR_PATHWAY;KEGG_LONG_TERM_POTENTIATION;REACTOME_CA2_PATHWAY;PID_CD8_TCR_DOWNSTREAM_PATHWAY;REACTOME_CLEC7A_DECTIN_1_SIGNALING;REACTOME_C_TYPE_LECTIN_RECEPTORS_CLRS;KEGG_WNT_SIGNALING_PATHWAY;WP_ENERGY_METABOLISM;BIOCARTA_HDAC_PATHWAY;BIOCARTA_MEF2D_PATHWAY;WP_MICRORNAS_IN_CARDIOMYOCYTE_HYPERTROPHY;BIOCARTA_NOS1_PATHWAY;WP_INITIATION_OF_TRANSCRIPTION_AND_TRANSLATION_ELONGATION_AT_THE_HIV1_LTR;WP_SPINAL_CORD_INJURY;BIOCARTA_PGC1A_PATHWAY;BIOCARTA_FCER1_PATHWAY;PID_IL12_2PATHWAY;PID_TCR_CALCIUM_PATHWAY;BIOCARTA_CALCINEURIN_PATHWAY;WP_ALZHEIMERS_DISEASE;REACTOME_OPIOID_SIGNALLING;REACTOME_FCERI_MEDIATED_CA_2_MOBILIZATION;BIOCARTA_VIP_PATHWAY;PID_CMYB_PATHWAY;WP_MAPK_SIGNALING_PATHWAY;BIOCARTA_BCR_PATHWAY;WP_G_PROTEIN_SIGNALING_PATHWAYS;REACTOME_ADAPTIVE_IMMUNE_SYSTEM;KEGG_NATURAL_KILLER_CELL_MEDIATED_CYTOTOXICITY;WP_VITAMIN_D_IN_INFLAMMATORY_DISEASES;WP_CARDIAC_HYPERTROPHIC_RESPONSE;BIOCARTA_FMLP_PATHWAY;BIOCARTA_GPCR_PATHWAY;SIG_BCR_SIGNALING_PATHWAY;REACTOME_DOWNSTREAM_SIGNALING_EVENTS_OF_B_CELL_RECEPTOR_BCR;REACTOME_SIGNALING_BY_GPCR;KEGG_APOPTOSIS;PID_NFAT_3PATHWAY;REACTOME_CLEC7A_DECTIN_1_INDUCES_NFAT_ACTIVATION;WP_SEROTONIN_AND_ANXIETYRELATED_EVENTS;KEGG_MAPK_SIGNALING_PATHWAY;REACTOME_SIGNALING_BY_WNT;WP_FRAGILE_X_SYNDROME;WP_PHYSIOLOGICAL_AND_PATHOLOGICAL_HYPERTROPHY_OF_THE_HEART;WP_TCELL_RECEPTOR_AND_COSTIMULATORY_SIGNALING;KEGG_OOCYTE_MEIOSIS;REACTOME_DARPP_32_EVENTS;WP_WNT_SIGNALING;KEGG_B_CELL_RECEPTOR_SIGNALING_PATHWAY;REACTOME_BETA_CATENIN_INDEPENDENT_WNT_SIGNALING;WP_VEGFAVEGFR2_SIGNALING_PATHWAY;KEGG_T_CELL_RECEPTOR_SIGNALING_PATHWAY;REACTOME_FC_EPSILON_RECEPTOR_FCERI_SIGNALING;REACTOME_G_ALPHA_I_SIGNALLING_EVENTS;PID_IL12_STAT4_PATHWAY;KEGG_VEGF_SIGNALING_PATHWAY;WP_SEROTONIN_AND_ANXIETY;WP_MITOCHONDRIAL_GENE_EXPRESSION;KEGG_AMYOTROPHIC_LATERAL_SCLEROSIS_ALS;BIOCARTA_NFAT_PATHWAY;REACTOME_INNATE_IMMUNE_SYSTEM;REACTOME_CALCINEURIN_ACTIVATES_NFAT;REACTOME_SIGNALING_BY_THE_B_CELL_RECEPTOR_BCR;KEGG_AXON_GUIDANCE		0.397581	28.9777	1.33981	0.222058	0.730903	-5.55417	0.346175	28.952	1.1722	0.279577	0.736977	-5.80805	0.0514062	29.1507	0.315645	0.761987	0.966805	-5.96483	7.00562e+08	5.17485e+08	6.16051e+08	5.03902e+08	6.04375e+08	6.58998e+08	4.09679e+08	722980000	3.29867e+08
PPP3CC_P48454-2	P48454-2	PP2BC_HUMAN	PPP3CC	PPP3CC	Isoform 2 of Serine/threonine-protein phosphatase 2B catalytic subunit gamma isoform		1	7	0.0033847	1.5713	6	Osteoclast differentiation;Tuberculosis;PD-L1 expression and PD-1 checkpoint pathway in cancer;Oocyte meiosis;Lipid and atherosclerosis;T cell receptor signaling pathway;Oxytocin signaling pathway;Human cytomegalovirus infection;MAPK signaling pathway;Renin secretion;Calcium signaling pathway;Glutamatergic synapse;Amphetamine addiction;Th17 cell differentiation;Cellular senescence;Alzheimer disease;Pathways of neurodegeneration - multiple diseases;Amyotrophic lateral sclerosis;cGMP-PKG signaling pathway;Long-term potentiation;B cell receptor signaling pathway;Kaposi sarcoma-associated herpesvirus infection;Prion disease;Wnt signaling pathway;Glucagon signaling pathway;Human immunodeficiency virus 1 infection;Dopaminergic synapse;Natural killer cell mediated cytotoxicity;Th1 and Th2 cell differentiation;Human T-cell leukemia virus 1 infection;Axon guidance;VEGF signaling pathway;C-type lectin receptor signaling pathway	WP_AMYOTROPHIC_LATERAL_SCLEROSIS_ALS;BIOCARTA_NDKDYNAMIN_PATHWAY;KEGG_CALCIUM_SIGNALING_PATHWAY;PID_BCR_5PATHWAY;REACTOME_ACTIVATION_OF_BAD_AND_TRANSLOCATION_TO_MITOCHONDRIA;KEGG_ALZHEIMERS_DISEASE;BIOCARTA_TCR_PATHWAY;KEGG_LONG_TERM_POTENTIATION;KEGG_WNT_SIGNALING_PATHWAY;WP_ENERGY_METABOLISM;BIOCARTA_HDAC_PATHWAY;BIOCARTA_MEF2D_PATHWAY;BIOCARTA_NOS1_PATHWAY;WP_INITIATION_OF_TRANSCRIPTION_AND_TRANSLATION_ELONGATION_AT_THE_HIV1_LTR;BIOCARTA_PGC1A_PATHWAY;BIOCARTA_FCER1_PATHWAY;BIOCARTA_CALCINEURIN_PATHWAY;WP_ALZHEIMERS_DISEASE;REACTOME_OPIOID_SIGNALLING;BIOCARTA_VIP_PATHWAY;WP_MAPK_SIGNALING_PATHWAY;BIOCARTA_BCR_PATHWAY;WP_G_PROTEIN_SIGNALING_PATHWAYS;REACTOME_APOPTOSIS;KEGG_NATURAL_KILLER_CELL_MEDIATED_CYTOTOXICITY;BIOCARTA_FMLP_PATHWAY;SIG_BCR_SIGNALING_PATHWAY;BIOCARTA_GPCR_PATHWAY;REACTOME_PROGRAMMED_CELL_DEATH;REACTOME_INTRINSIC_PATHWAY_FOR_APOPTOSIS;REACTOME_SIGNALING_BY_GPCR;KEGG_APOPTOSIS;REACTOME_ACTIVATION_OF_BH3_ONLY_PROTEINS;KEGG_MAPK_SIGNALING_PATHWAY;KEGG_OOCYTE_MEIOSIS;REACTOME_DARPP_32_EVENTS;WP_WNT_SIGNALING;KEGG_B_CELL_RECEPTOR_SIGNALING_PATHWAY;KEGG_T_CELL_RECEPTOR_SIGNALING_PATHWAY;REACTOME_G_ALPHA_I_SIGNALLING_EVENTS;KEGG_VEGF_SIGNALING_PATHWAY;KEGG_AMYOTROPHIC_LATERAL_SCLEROSIS_ALS;BIOCARTA_NFAT_PATHWAY;KEGG_AXON_GUIDANCE		0.163025	22.6289	0.29183	0.778853	0.942647	-6.39467	0.463877	22.7793	0.795907	0.452306	0.823876	-6.16923	-0.300852	22.8608	-0.726678	0.492019	0.905478	-5.74392	9.02765e+06		6.17568e+06	5.86386e+06		9.56168e+06		9423200	8.4544e+06
PPP3R1_F6U1T9	F6U1T9	F6U1T9_HUMAN	PPP3R1	PPP3R1	Calcineurin subunit B type 1		6	51	0	96.269	9	Osteoclast differentiation;Tuberculosis;PD-L1 expression and PD-1 checkpoint pathway in cancer;Oocyte meiosis;Lipid and atherosclerosis;T cell receptor signaling pathway;Oxytocin signaling pathway;Human cytomegalovirus infection;MAPK signaling pathway;Renin secretion;Calcium signaling pathway;Glutamatergic synapse;Amphetamine addiction;Th17 cell differentiation;Cellular senescence;Alzheimer disease;Pathways of neurodegeneration - multiple diseases;Amyotrophic lateral sclerosis;cGMP-PKG signaling pathway;Long-term potentiation;B cell receptor signaling pathway;Kaposi sarcoma-associated herpesvirus infection;Prion disease;Wnt signaling pathway;Glucagon signaling pathway;Human immunodeficiency virus 1 infection;Natural killer cell mediated cytotoxicity;Th1 and Th2 cell differentiation;Human T-cell leukemia virus 1 infection;Axon guidance;VEGF signaling pathway;C-type lectin receptor signaling pathway	KEGG_CALCIUM_SIGNALING_PATHWAY;REACTOME_ACTIVATION_OF_BAD_AND_TRANSLOCATION_TO_MITOCHONDRIA;KEGG_ALZHEIMERS_DISEASE;KEGG_LONG_TERM_POTENTIATION;PID_CD8_TCR_DOWNSTREAM_PATHWAY;REACTOME_CLEC7A_DECTIN_1_SIGNALING;REACTOME_C_TYPE_LECTIN_RECEPTORS_CLRS;KEGG_WNT_SIGNALING_PATHWAY;WP_ENERGY_METABOLISM;WP_INITIATION_OF_TRANSCRIPTION_AND_TRANSLATION_ELONGATION_AT_THE_HIV1_LTR;PID_IL12_2PATHWAY;PID_TCR_CALCIUM_PATHWAY;WP_ALZHEIMERS_DISEASE;REACTOME_OPIOID_SIGNALLING;HALLMARK_APOPTOSIS;REACTOME_FCERI_MEDIATED_CA_2_MOBILIZATION;WP_MAPK_SIGNALING_PATHWAY;REACTOME_APOPTOSIS;REACTOME_ADAPTIVE_IMMUNE_SYSTEM;KEGG_NATURAL_KILLER_CELL_MEDIATED_CYTOTOXICITY;WP_VITAMIN_D_IN_INFLAMMATORY_DISEASES;REACTOME_DOWNSTREAM_SIGNALING_EVENTS_OF_B_CELL_RECEPTOR_BCR;REACTOME_PROGRAMMED_CELL_DEATH;REACTOME_INTRINSIC_PATHWAY_FOR_APOPTOSIS;REACTOME_SIGNALING_BY_GPCR;KEGG_APOPTOSIS;PID_NFAT_3PATHWAY;REACTOME_ACTIVATION_OF_BH3_ONLY_PROTEINS;KEGG_MAPK_SIGNALING_PATHWAY;WP_REGUCALCIN_IN_PROXIMAL_TUBULE_EPITHELIAL_KIDNEY_CELLS;REACTOME_SIGNALING_BY_WNT;REACTOME_CLEC7A_DECTIN_1_INDUCES_NFAT_ACTIVATION;KEGG_OOCYTE_MEIOSIS;REACTOME_DARPP_32_EVENTS;WP_WNT_SIGNALING;KEGG_B_CELL_RECEPTOR_SIGNALING_PATHWAY;REACTOME_BETA_CATENIN_INDEPENDENT_WNT_SIGNALING;WP_TFS_REGULATE_MIRNAS_RELATED_TO_CARDIAC_HYPERTROPHY;KEGG_T_CELL_RECEPTOR_SIGNALING_PATHWAY;REACTOME_FC_EPSILON_RECEPTOR_FCERI_SIGNALING;REACTOME_G_ALPHA_I_SIGNALLING_EVENTS;PID_IL12_STAT4_PATHWAY;KEGG_VEGF_SIGNALING_PATHWAY;REACTOME_INNATE_IMMUNE_SYSTEM;REACTOME_CALCINEURIN_ACTIVATES_NFAT;KEGG_AMYOTROPHIC_LATERAL_SCLEROSIS_ALS;REACTOME_SIGNALING_BY_THE_B_CELL_RECEPTOR_BCR;REACTOME_CA2_PATHWAY;KEGG_AXON_GUIDANCE	calcium ion binding;metal ion binding;molecular_function;cation binding;ion binding;binding;calcium-dependent protein serine/threonine phosphatase regulator activity;enzyme regulator activity;phosphatase regulator activity;protein phosphatase regulator activity;molecular function regulator	0.218524	27.758	0.826858	0.435522	0.830678	-6.07885	0.386034	27.8417	1.47366	0.184195	0.675602	-5.45409	-0.167511	27.951	-1.06178	0.324977	0.886003	-5.45719	2.67311e+08	2.46677e+08	2.22572e+08	3.01455e+08	2.55415e+08	2.70038e+08	1.47327e+08	265650000	2.38055e+08
PPP4C_P60510	P60510	PP4C_HUMAN	PPP4C	PPP4C	Serine/threonine-protein phosphatase 4 catalytic subunit		4	27	0	19.261	9	Glucagon signaling pathway	HALLMARK_COMPLEMENT;REACTOME_DNA_REPAIR;REACTOME_PROCESSING_OF_DNA_DOUBLE_STRAND_BREAK_ENDS;WP_16P112_PROXIMAL_DELETION_SYNDROME;REACTOME_HOMOLOGY_DIRECTED_REPAIR;REACTOME_DNA_DOUBLE_STRAND_BREAK_REPAIR	metal ion binding;cation binding;molecular_function;ion binding;binding;cellular anatomical entity;nucleoplasm;cellular_component;membrane;plasma membrane;cytosol;microtubule organizing center;catalytic activity;protein serine/threonine phosphatase activity;phosphoprotein phosphatase activity;hydrolase activity;hydrolase activity, acting on ester bonds;protein serine phosphatase activity;phosphatase activity;phosphoric ester hydrolase activity;catalytic activity, acting on a protein;protein threonine phosphatase activity;regulation of macromolecule metabolic process;regulation of DNA metabolic process;regulation of response to stimulus;regulation of cellular response to stress;regulation of response to DNA damage stimulus;regulation of DNA repair;regulation of DNA recombination;regulation of primary metabolic process;regulation of cellular metabolic process;regulation of response to stress;regulation of nitrogen compound metabolic process;regulation of metabolic process;regulation of biological process;regulation of nucleobase-containing compound metabolic process;regulation of double-strand break repair;biological regulation;regulation of double-strand break repair via homologous recombination;regulation of cellular process;biological_process;catalytic complex;intracellular protein-containing complex;protein phosphatase 4 complex;phosphatase complex;protein-containing complex;protein serine/threonine phosphatase complex;enzyme regulator activity;NF-kappaB-inducing kinase activity;molecular function regulator	-0.366821	26.2584	-0.952647	0.372415	0.801055	-5.96717	-0.604745	26.1394	-1.62639	0.148025	0.642878	-5.25869	0.237924	25.956	0.671089	0.524705	0.91334	-5.78285	8.15269e+07	5.01492e+07	8.63899e+07	4.64934e+07	6.40824e+07	7.2282e+07	1.21031e+08	96021000	6.51683e+07
PPP4R1_Q8TF05-2	Q8TF05-2	PP4R1_HUMAN	PPP4R1	PPP4R1	Isoform 2 of Serine/threonine-protein phosphatase 4 regulatory subunit 1		5	27	0	22.597	9		WP_16P112_PROXIMAL_DELETION_SYNDROME		0.150917	25.2032	0.358369	0.730603	0.92618	-6.37095	0.513581	25.3845	1.28821	0.23874	0.710961	-5.67754	-0.362664	25.46	-1.11289	0.303952	0.886003	-5.40656	3.85735e+07	4.74064e+07	3.68789e+07	4.60105e+07	5.37654e+07	5.79512e+07	4.83804e+07	32533000	3.13053e+07
PPP4R2_Q9NY27	Q9NY27	PP4R2_HUMAN	PPP4R2	PPP4R2	Serine/threonine-protein phosphatase 4 regulatory subunit 2		7	47	0	55.906	9		HALLMARK_MITOTIC_SPINDLE;REACTOME_DNA_REPAIR;REACTOME_PROCESSING_OF_DNA_DOUBLE_STRAND_BREAK_ENDS;WP_16P112_PROXIMAL_DELETION_SYNDROME;REACTOME_HOMOLOGY_DIRECTED_REPAIR;REACTOME_DNA_DOUBLE_STRAND_BREAK_REPAIR	membrane-bounded organelle;intracellular organelle;nucleus;intracellular anatomical structure;cellular_component;organelle;cellular anatomical entity;intracellular membrane-bounded organelle;nucleoplasm;cytoplasm;centrosome;microtubule organizing center;macromolecule metabolic process;metabolic process;nucleobase-containing compound metabolic process;biological_process;cellular metabolic process;primary metabolic process;heterocycle metabolic process;mRNA processing;cellular process;organic cyclic compound metabolic process;cellular aromatic compound metabolic process;RNA metabolic process;organic substance metabolic process;cellular nitrogen compound metabolic process;nucleic acid metabolic process;RNA processing;mRNA metabolic process;nitrogen compound metabolic process;RNA splicing;phosphate-containing compound metabolic process;phosphorus metabolic process;dephosphorylation;cellular protein modification process;organonitrogen compound metabolic process;protein dephosphorylation;cellular macromolecule metabolic process;protein metabolic process;macromolecule modification;cellular protein metabolic process;protein modification process;enzyme regulator activity;molecular_function;phosphatase regulator activity;protein phosphatase regulator activity;molecular function regulator;regulation of macromolecule metabolic process;regulation of DNA metabolic process;regulation of response to stimulus;regulation of cellular response to stress;regulation of response to DNA damage stimulus;regulation of DNA repair;regulation of DNA recombination;regulation of primary metabolic process;regulation of cellular metabolic process;regulation of response to stress;regulation of nitrogen compound metabolic process;regulation of metabolic process;regulation of biological process;regulation of nucleobase-containing compound metabolic process;regulation of double-strand break repair;biological regulation;regulation of double-strand break repair via homologous recombination;regulation of cellular process;molecular adaptor activity;protein-macromolecule adaptor activity;catalytic complex;intracellular protein-containing complex;protein phosphatase 4 complex;phosphatase complex;protein-containing complex;protein serine/threonine phosphatase complex	-0.357207	26.9627	-1.27351	0.243389	0.732382	-5.63133	0.150838	27.2167	0.432599	0.67836	0.91126	-6.40472	-0.508045	27.0381	-1.48117	0.184508	0.886003	-5.00047	9.53353e+07	1.41991e+08	1.14004e+08	1.03991e+08	2.25318e+08	1.89432e+08	1.16824e+08	173350000	1.60166e+08
PPP4R3A_Q6IN85-2	Q6IN85-2	P4R3A_HUMAN	PPP4R3A	SMEK1	Isoform 2 of Serine/threonine-protein phosphatase 4 regulatory subunit 3A		7	37	0	23.453	9	Glucagon signaling pathway	WP_INTEGRATED_BREAST_CANCER_PATHWAY;WP_16P112_PROXIMAL_DELETION_SYNDROME		0.694353	26.6679	1.2221	0.261119	0.736636	-5.68949	0.654472	26.648	2.49004	0.0416961	0.496069	-4.04823	0.0398807	26.9952	0.0721118	0.944642	0.990937	-6.0156	1.03154e+08	7.21499e+07	3.35233e+08	1.39687e+08	1.21663e+08	1.35126e+08	1.01159e+08	80375000	7.24237e+07
PPP4R3B_Q5MIZ7-3	Q5MIZ7-3	P4R3B_HUMAN	PPP4R3B	SMEK2	Isoform 3 of Serine/threonine-protein phosphatase 4 regulatory subunit 3B		2	3	0.0013374	1.7967	3	Glucagon signaling pathway	WP_INTEGRATED_BREAST_CANCER_PATHWAY;WP_16P112_PROXIMAL_DELETION_SYNDROME		-0.896368	22.7441	-1.50416	0.176136	0.698247	-5.35359	-0.247198	23.0687	-0.33894	0.744626	0.931155	-6.44425	-0.64917	22.6205	-1.04123	0.334288	0.886003	-5.47663					1.76545e+07		1.35015e+07		1.43053e+07
PPP5C_P53041	P53041	PPP5_HUMAN	PPP5C	PPP5C	Serine/threonine-protein phosphatase 5		10	105	0	210.69	9	MAPK signaling pathway	REACTOME_MAPK_FAMILY_SIGNALING_CASCADES;WP_MAPK_SIGNALING_PATHWAY;PID_ERBB1_DOWNSTREAM_PATHWAY;REACTOME_DNA_DOUBLE_STRAND_BREAK_REPAIR;REACTOME_ESR_MEDIATED_SIGNALING;REACTOME_DNA_DOUBLE_STRAND_BREAK_RESPONSE;REACTOME_DNA_REPAIR;REACTOME_SIGNALING_BY_NUCLEAR_RECEPTORS;WP_ATM_SIGNALING_NETWORK_IN_DEVELOPMENT_AND_DISEASE;PID_REG_GR_PATHWAY;REACTOME_NEGATIVE_REGULATION_OF_MAPK_PATHWAY;KEGG_MAPK_SIGNALING_PATHWAY	membrane-bounded organelle;intracellular organelle;nucleus;intracellular anatomical structure;cellular_component;organelle;cellular anatomical entity;intracellular membrane-bounded organelle;metal ion binding;cation binding;molecular_function;ion binding;binding;nucleoplasm;membrane;plasma membrane;cytosol;adenyl ribonucleotide binding;nucleoside phosphate binding;purine nucleotide binding;small molecule binding;purine ribonucleoside triphosphate binding;organic cyclic compound binding;carbohydrate derivative binding;ATP binding;nucleotide binding;heterocyclic compound binding;ribonucleotide binding;adenyl nucleotide binding;anion binding;purine ribonucleotide binding;RNA binding;nucleic acid binding;protein binding;identical protein binding;cellular process;biological_process;mitotic cell cycle;cell cycle;protein-containing complex;regulation of cellular protein metabolic process;negative regulation of protein modification process;regulation of macromolecule metabolic process;negative regulation of biological process;regulation of phosphorus metabolic process;negative regulation of cellular process;regulation of protein metabolic process;negative regulation of macromolecule metabolic process;regulation of protein phosphorylation;regulation of primary metabolic process;negative regulation of phosphate metabolic process;regulation of phosphate metabolic process;regulation of cellular metabolic process;negative regulation of phosphorus metabolic process;regulation of metabolic process;regulation of biological process;regulation of nitrogen compound metabolic process;negative regulation of protein phosphorylation;negative regulation of metabolic process;regulation of protein modification process;negative regulation of cellular metabolic process;negative regulation of cellular protein metabolic process;negative regulation of protein metabolic process;biological regulation;negative regulation of phosphorylation;regulation of cellular process;regulation of phosphorylation;negative regulation of nitrogen compound metabolic process;tubulin binding;microtubule binding;cytoskeletal protein binding;positive regulation of cell communication;regulation of I-kappaB kinase/NF-kappaB signaling;regulation of signaling;positive regulation of response to stimulus;positive regulation of biological process;regulation of cell communication;positive regulation of cellular process;regulation of intracellular signal transduction;positive regulation of I-kappaB kinase/NF-kappaB signaling;regulation of response to stimulus;positive regulation of signal transduction;regulation of signal transduction;positive regulation of intracellular signal transduction;positive regulation of signaling;phosphate-containing compound metabolic process;organic substance metabolic process;phosphorus metabolic process;dephosphorylation;cellular protein modification process;metabolic process;cellular metabolic process;primary metabolic process;organonitrogen compound metabolic process;protein dephosphorylation;cellular macromolecule metabolic process;macromolecule metabolic process;nitrogen compound metabolic process;protein metabolic process;macromolecule modification;cellular protein metabolic process;protein modification process;negative regulation of cell death;regulation of neuron death;regulation of cell death;negative regulation of neuron death;cellular nitrogen compound metabolic process;heterocycle metabolic process;organic cyclic compound metabolic process;DNA metabolic process;response to stimulus;cellular response to stimulus;nucleobase-containing compound metabolic process;DNA repair;nucleic acid metabolic process;cellular response to stress;double-strand break repair;response to stress;cellular response to DNA damage stimulus;cellular aromatic compound metabolic process;hydrolase activity;hydrolase activity, acting on ester bonds;phosphatase activity;phosphoric ester hydrolase activity;catalytic activity;protein-containing complex binding;intracellular signal transduction;MAPK cascade;signal transduction;lipid binding;response to metal ion;response to lead ion;response to inorganic substance;response to chemical;perikaryon;macromolecule biosynthetic process;RNA biosynthetic process;organic substance biosynthetic process;heterocycle biosynthetic process;cellular nitrogen compound biosynthetic process;biosynthetic process;nucleobase-containing compound biosynthetic process;RNA metabolic process;cellular macromolecule biosynthetic process;cellular biosynthetic process;nucleic acid-templated transcription;aromatic compound biosynthetic process;organic cyclic compound biosynthetic process;transcription, DNA-templated;G-protein alpha-subunit binding;protein serine/threonine phosphatase activity;phosphoprotein phosphatase activity;protein serine phosphatase activity;catalytic activity, acting on a protein;protein threonine phosphatase activity;cellular response to metal ion;cellular response to inorganic substance;response to cadmium ion;cellular response to cadmium ion;cellular response to chemical stimulus;tau protein binding;ADP binding;cellular response to oxygen-containing compound;cellular response to chemical stress;cellular response to oxidative stress;cellular response to reactive oxygen species;response to oxygen-containing compound;response to oxidative stress;cellular response to hydrogen peroxide;response to reactive oxygen species;response to hydrogen peroxide;response to nitrogen compound;response to morphine;response to organic substance;response to alkaloid;response to organonitrogen compound;response to isoquinoline alkaloid;response to organic cyclic compound;heat shock protein binding;Hsp90 protein binding;chaperone complex;peptidyl-serine dephosphorylation;peptidyl-threonine dephosphorylation;neuron projection;proximal dendrite;plasma membrane bounded cell projection;cell projection;dendrite;covalent chromatin modification;cellular component organization;chromatin organization;histone modification;cellular component organization or biogenesis;histone dephosphorylation;positive regulation of intracellular steroid hormone receptor signaling pathway;regulation of glucocorticoid receptor signaling pathway;regulation of intracellular steroid hormone receptor signaling pathway;positive regulation of glucocorticoid receptor signaling pathway;response to fatty acid;response to lipid;response to arachidonic acid	0.150086	29.6216	1.20644	0.266734	0.736792	-5.70691	0.0699826	29.5816	0.6051	0.564263	0.861477	-6.30852	0.0801037	29.6566	0.797622	0.452332	0.897511	-5.69043	9.56844e+08	8.32219e+08	8.27337e+08	8.19449e+08	8.06759e+08	8.43635e+08	8.55138e+08	731010000	7.71365e+08
PPP6C_O00743	O00743	PPP6_HUMAN	PPP6C	PPP6C	Serine/threonine-protein phosphatase 6 catalytic subunit		6	58	0	37.451	9		REACTOME_COPII_MEDIATED_VESICLE_TRANSPORT;REACTOME_MEMBRANE_TRAFFICKING;REACTOME_CHROMOSOME_MAINTENANCE;REACTOME_TELOMERE_EXTENSION_BY_TELOMERASE;REACTOME_ASPARAGINE_N_LINKED_GLYCOSYLATION;REACTOME_EXTENSION_OF_TELOMERES;REACTOME_TRANSPORT_TO_THE_GOLGI_AND_SUBSEQUENT_MODIFICATION;REACTOME_CELL_CYCLE;REACTOME_POST_TRANSLATIONAL_PROTEIN_MODIFICATION;REACTOME_VESICLE_MEDIATED_TRANSPORT;REACTOME_ER_TO_GOLGI_ANTEROGRADE_TRANSPORT;REACTOME_TELOMERE_MAINTENANCE	metal ion binding;cation binding;molecular_function;ion binding;binding;cellular anatomical entity;nucleoplasm;cellular_component;cytosol;innate immune response;response to stimulus;defense response;response to stress;biological_process;response to biotic stimulus;biological process involved in interspecies interaction between organisms;immune response;defense response to other organism;response to other organism;response to external stimulus;immune system process;response to external biotic stimulus;organelle;intracellular membrane-bounded organelle;membrane-bounded organelle;mitochondrion;intracellular organelle;intracellular anatomical structure;phosphate-containing compound metabolic process;organic substance metabolic process;phosphorus metabolic process;dephosphorylation;cellular protein modification process;metabolic process;cellular metabolic process;primary metabolic process;organonitrogen compound metabolic process;protein dephosphorylation;cellular macromolecule metabolic process;macromolecule metabolic process;nitrogen compound metabolic process;protein metabolic process;macromolecule modification;cellular protein metabolic process;protein modification process;cellular process;cell cycle phase transition;mitotic cell cycle process;cell cycle G1/S phase transition;mitotic cell cycle phase transition;cell cycle process;G1/S transition of mitotic cell cycle;catalytic activity;protein serine/threonine phosphatase activity;phosphoprotein phosphatase activity;hydrolase activity;hydrolase activity, acting on ester bonds;protein serine phosphatase activity;phosphatase activity;phosphoric ester hydrolase activity;catalytic activity, acting on a protein;protein threonine phosphatase activity;vesicle organization;organelle organization;cellular component organization;vesicle coating;COPII vesicle coating;cellular component organization or biogenesis;protein-containing complex subunit organization;cellular component assembly;protein-containing complex assembly	0.389145	28.4027	2.54417	0.0383431	0.574971	-3.91275	-0.00684164	28.2047	-0.0245419	0.981107	0.994816	-6.50762	0.395987	28.3992	1.49493	0.180985	0.886003	-4.98415	4.03776e+08	3.88654e+08	4.2675e+08	4.53422e+08	2.2022e+08	2.94378e+08	2.9409e+08	293800000	3.45074e+08
PPP6R1_Q9UPN7	Q9UPN7	PP6R1_HUMAN	PPP6R1	PPP6R1	Serine/threonine-protein phosphatase 6 regulatory subunit 1		6	14	0	39.998	5		REACTOME_ER_TO_GOLGI_ANTEROGRADE_TRANSPORT;REACTOME_COPII_MEDIATED_VESICLE_TRANSPORT;REACTOME_ASPARAGINE_N_LINKED_GLYCOSYLATION;REACTOME_TRANSPORT_TO_THE_GOLGI_AND_SUBSEQUENT_MODIFICATION;REACTOME_VESICLE_MEDIATED_TRANSPORT;REACTOME_MEMBRANE_TRAFFICKING;REACTOME_POST_TRANSLATIONAL_PROTEIN_MODIFICATION	membrane-bounded organelle;intracellular organelle;nucleus;intracellular anatomical structure;cellular_component;organelle;cellular anatomical entity;intracellular membrane-bounded organelle;cytosol;binding;small GTPase binding;enzyme binding;GTPase binding;protein binding;molecular_function;phosphatase binding;protein phosphatase binding;enzyme regulator activity;phosphatase regulator activity;protein phosphatase regulator activity;molecular function regulator;regulation of protein dephosphorylation;regulation of cellular metabolic process;regulation of phosphoprotein phosphatase activity;regulation of metabolic process;regulation of biological process;regulation of dephosphorylation;regulation of nitrogen compound metabolic process;regulation of molecular function;regulation of protein modification process;regulation of phosphatase activity;biological regulation;regulation of cellular process;biological_process;regulation of catalytic activity;regulation of cellular protein metabolic process;regulation of macromolecule metabolic process;regulation of phosphorus metabolic process;regulation of protein metabolic process;regulation of primary metabolic process;regulation of hydrolase activity;regulation of phosphate metabolic process	-2.72334	24.5531	-2.58882	0.0359227	0.563775	-3.84839	-2.70974	24.5599	-3.25362	0.0140477	0.414213	-2.95552	-0.0135952	23.1982	-0.0110628	0.991499	0.99878	-6.01835	4.79269e+07					3.24286e+07	9.37552e+07	46790000	5.77059e+07
PPP6R2_O75170-6	O75170-6	PP6R2_HUMAN	PPP6R2	PPP6R2	Isoform 6 of Serine/threonine-protein phosphatase 6 regulatory subunit 2		1	8	0	7.2678	4				0.955939	22.7823	1.90025	0.0990566	0.654977	-4.82867	0.35167	22.4801	0.605156	0.564228	0.861477	-6.30848	0.604269	22.9581	1.19821	0.271957	0.886003	-5.31823	8.6779e+06	9.13056e+06	1.27992e+07	8.0276e+06
PPP6R3_H7BXH2	H7BXH2	H7BXH2_HUMAN	PPP6R3	PPP6R3	Serine/threonine-protein phosphatase 6 regulatory subunit 3		14	108	0	168.35	9		REACTOME_COPII_MEDIATED_VESICLE_TRANSPORT;REACTOME_MEMBRANE_TRAFFICKING;REACTOME_CHROMOSOME_MAINTENANCE;REACTOME_TELOMERE_EXTENSION_BY_TELOMERASE;REACTOME_ASPARAGINE_N_LINKED_GLYCOSYLATION;REACTOME_EXTENSION_OF_TELOMERES;REACTOME_TRANSPORT_TO_THE_GOLGI_AND_SUBSEQUENT_MODIFICATION;REACTOME_CELL_CYCLE;REACTOME_POST_TRANSLATIONAL_PROTEIN_MODIFICATION;REACTOME_VESICLE_MEDIATED_TRANSPORT;REACTOME_ER_TO_GOLGI_ANTEROGRADE_TRANSPORT;REACTOME_TELOMERE_MAINTENANCE	cellular anatomical entity;nucleoplasm;cellular_component;membrane;plasma membrane;cytosol;phosphatase binding;binding;molecular_function;protein phosphatase binding;enzyme binding;protein binding;regulation of protein dephosphorylation;regulation of cellular metabolic process;regulation of phosphoprotein phosphatase activity;regulation of metabolic process;regulation of biological process;regulation of dephosphorylation;regulation of nitrogen compound metabolic process;regulation of molecular function;regulation of protein modification process;regulation of phosphatase activity;biological regulation;regulation of cellular process;biological_process;regulation of catalytic activity;regulation of cellular protein metabolic process;regulation of macromolecule metabolic process;regulation of phosphorus metabolic process;regulation of protein metabolic process;regulation of primary metabolic process;regulation of hydrolase activity;regulation of phosphate metabolic process	-0.224761	29.2573	-1.02123	0.341046	0.785082	-5.90118	-0.192045	29.2736	-1.17562	0.278294	0.736943	-5.80432	-0.0327157	29.1613	-0.149237	0.88581	0.985155	-6.00637	4.39784e+08	6.34405e+08	7.49645e+08	6.61411e+08	6.53371e+08	5.18056e+08	7.97271e+08	682020000	6.13816e+08
PPT1_A0A2C9F2P4	A0A2C9F2P4	A0A2C9F2P4_HUMAN	PPT1	PPT1	Palmitoyl-protein hydrolase 1		7	33	0	88.328	9	Fatty acid elongation;Lysosome	KEGG_LYSOSOME;REACTOME_FATTY_ACID_METABOLISM;HALLMARK_UV_RESPONSE_UP;REACTOME_METABOLISM_OF_LIPIDS;HALLMARK_PROTEIN_SECRETION;HALLMARK_APOPTOSIS;REACTOME_FATTY_ACYL_COA_BIOSYNTHESIS	intracellular anatomical structure;cellular_component;cellular anatomical entity;organelle;intracellular membrane-bounded organelle;membrane-bounded organelle;intracellular organelle;Golgi apparatus;palmitoyl-(protein) hydrolase activity;thiolester hydrolase activity;catalytic activity;molecular_function;hydrolase activity;hydrolase activity, acting on ester bonds;palmitoyl hydrolase activity;catalytic activity, acting on a protein;lipoprotein metabolic process;metabolic process;primary metabolic process;cellular metabolic process;protein deacylation;macromolecule catabolic process;cellular macromolecule metabolic process;organonitrogen compound metabolic process;macromolecule metabolic process;macromolecule deacylation;protein catabolic process;macromolecule depalmitoylation;biological_process;organic substance catabolic process;protein metabolic process;nitrogen compound metabolic process;macromolecule modification;cellular protein metabolic process;protein modification process;cellular process;protein depalmitoylation;lipoprotein catabolic process;organic substance metabolic process;catabolic process;cellular protein modification process;organonitrogen compound catabolic process	0.583105	28.1527	1.91371	0.0971126	0.651103	-4.81007	-0.248021	27.7371	-0.414142	0.691203	0.916554	-6.41324	0.831126	28.0287	1.26726	0.247808	0.886003	-5.24417	2.70158e+08	3.10216e+08	5.81352e+08	1.78432e+08	8.98526e+07	5.39682e+08	2.43365e+08	218440000	2.72606e+08
PPT2_Q9UMR5-3	Q9UMR5-3	PPT2_HUMAN	PPT2	PPT2;hCG_1999928	Isoform 3 of Lysosomal thioesterase PPT2		3	11	0	12.553	7	Fatty acid elongation;Lysosome	KEGG_LYSOSOME;REACTOME_FATTY_ACID_METABOLISM;WP_IL18_SIGNALING_PATHWAY;REACTOME_METABOLISM_OF_LIPIDS;REACTOME_FATTY_ACYL_COA_BIOSYNTHESIS		-0.94008	23.7161	-1.13213	0.29477	0.747408	-5.78752	-0.266451	24.0529	-0.348244	0.737926	0.928355	-6.44074	-0.673629	23.5829	-1.25758	0.250916	0.886003	-5.25477	1.72114e+07	1.03486e+07		1.65514e+07	1.8007e+07	1.34081e+07	2.60195e+07		4.10997e+07
PPWD1_Q96BP3	Q96BP3	PPWD1_HUMAN	PPWD1	PPWD1	Peptidylprolyl isomerase domain and WD repeat-containing protein 1		7	27	0	18.873	9		REACTOME_MRNA_SPLICING;REACTOME_PROCESSING_OF_CAPPED_INTRON_CONTAINING_PRE_MRNA;REACTOME_METABOLISM_OF_RNA	nuclear body;cellular anatomical entity;cellular_component;nucleoplasm;catalytic complex;nuclear protein-containing complex;spliceosomal complex;catalytic step 2 spliceosome;protein-containing complex;ribonucleoprotein complex;RNA metabolic process;nucleic acid metabolic process;macromolecule metabolic process;biological_process;RNA splicing;nitrogen compound metabolic process;mRNA splicing, via spliceosome;cellular aromatic compound metabolic process;mRNA processing;mRNA metabolic process;cellular nitrogen compound metabolic process;cellular process;heterocycle metabolic process;organic cyclic compound metabolic process;organic substance metabolic process;RNA processing;RNA splicing, via transesterification reactions with bulged adenosine as nucleophile;nucleobase-containing compound metabolic process;metabolic process;RNA splicing, via transesterification reactions;primary metabolic process;cellular metabolic process;molecular_function;isomerase activity;peptidyl-prolyl cis-trans isomerase activity;catalytic activity, acting on a protein;cis-trans isomerase activity;catalytic activity;peptide binding;cyclosporin A binding;binding;amide binding;drug binding;cellular macromolecule metabolic process;organonitrogen compound metabolic process;peptidyl-proline modification;cellular protein metabolic process;protein modification process;protein peptidyl-prolyl isomerization;peptidyl-amino acid modification;cellular protein modification process;protein metabolic process;macromolecule modification	-0.0545115	25.4884	-0.0783938	0.939703	0.992136	-6.4384	0.721382	25.8763	1.17585	0.278207	0.736943	-5.80406	-0.775893	25.8491	-1.38373	0.211286	0.886003	-5.11394	3.47449e+07	3.00269e+07	9.44671e+07	7.99419e+07	1.21818e+08	5.08039e+07	7.26119e+07	20907000	7.27129e+07
PQBP1_O60828-2	O60828-2	PQBP1_HUMAN	PQBP1	PQBP1	Isoform 2 of Polyglutamine-binding protein 1		8	47	0	82.826	9	Spliceosome	REACTOME_MRNA_SPLICING;KEGG_SPLICEOSOME;REACTOME_PROCESSING_OF_CAPPED_INTRON_CONTAINING_PRE_MRNA;REACTOME_METABOLISM_OF_RNA		0.341598	28.3777	1.49206	0.179202	0.699851	-5.36878	0.0805964	28.2472	0.409701	0.69431	0.916554	-6.41523	0.261002	28.418	1.43803	0.195959	0.886003	-5.05117	4.87855e+08	3.23221e+08	3.83756e+08	3.42523e+08	3.33443e+08	3.07912e+08	3.5496e+08	245700000	3.4101e+08
PRAF2_A6NP52	A6NP52	A6NP52_HUMAN	PRAF2	PRAF2	PRA1 family protein		1	10	0	5.2462	8		HALLMARK_IL2_STAT5_SIGNALING	intrinsic component of membrane;integral component of membrane;cellular anatomical entity;cellular_component	-1.61688	25.9686	-1.32963	0.225224	0.731794	-5.56617	0.0382064	26.7961	0.151772	0.883661	0.971695	-6.4951	-1.65509	25.9877	-1.33592	0.22566	0.886003	-5.16815	9.68202e+07	1.25e+08		1.04136e+08	1.1855e+08	1.33368e+08	1.16172e+08	130520000	1.00293e+08
PRC1_O43663-4	O43663-4	PRC1_HUMAN	PRC1	PRC1	Isoform 4 of Protein regulator of cytokinesis 1		12	71	0	51.109	9		REACTOME_RHO_GTPASES_ACTIVATE_CIT;HALLMARK_MITOTIC_SPINDLE;REACTOME_RHO_GTPASE_EFFECTORS;REACTOME_SIGNALING_BY_RHO_GTPASES_MIRO_GTPASES_AND_RHOBTB3;PID_PLK1_PATHWAY;HALLMARK_G2M_CHECKPOINT		-0.838913	27.7559	-1.92364	0.0957036	0.651103	-4.79634	0.32937	28.34	0.771536	0.465707	0.828533	-6.18882	-1.16828	27.9206	-4.58361	0.00292168	0.52626	-1.21848	1.7039e+08	1.33019e+08	2.14742e+08	4.63677e+08	4.04023e+08	2.9493e+08	5.89647e+08	187620000	2.51779e+08
PRCC_Q92733	Q92733	PRCC_HUMAN	PRCC	PRCC	Proline-rich protein PRCC		5	21	0	36.775	8	Renal cell carcinoma;Transcriptional misregulation in cancer	WP_MET_IN_TYPE_1_PAPILLARY_RENAL_CELL_CARCINOMA;WP_IL18_SIGNALING_PATHWAY;REACTOME_PROCESSING_OF_CAPPED_INTRON_CONTAINING_PRE_MRNA;REACTOME_MRNA_SPLICING;WP_TYPE_2_PAPILLARY_RENAL_CELL_CARCINOMA;REACTOME_METABOLISM_OF_RNA	membrane-bounded organelle;intracellular organelle;nucleus;intracellular anatomical structure;cellular_component;organelle;cellular anatomical entity;intracellular membrane-bounded organelle;nucleoplasm;regulation of biological process;biological regulation;regulation of cell cycle;regulation of cellular process;biological_process;cellular process;cell cycle;nuclear body;nuclear speck	-1.30872	25.7844	-1.8416	0.107977	0.666544	-4.90923	-1.99051	25.4436	-2.40204	0.0474315	0.507308	-4.17546	0.68179	24.7892	0.663343	0.529518	0.91377	-5.78791	1.22673e+07	5.77657e+07	6.98732e+07		4.85958e+07	4.01421e+07	1.15716e+08	62862000	1.03476e+08
PRCP_E9PNF7	E9PNF7	E9PNF7_HUMAN	PRCP	PRCP	Lysosomal Pro-X carboxypeptidase		5	30	0	26.785	9	Renin-angiotensin system;Protein digestion and absorption	REACTOME_NEUTROPHIL_DEGRANULATION;HALLMARK_COMPLEMENT;REACTOME_INTRINSIC_PATHWAY_OF_FIBRIN_CLOT_FORMATION;REACTOME_INNATE_IMMUNE_SYSTEM;REACTOME_FORMATION_OF_FIBRIN_CLOT_CLOTTING_CASCADE;REACTOME_HEMOSTASIS	molecular_function;peptidase activity;serine hydrolase activity;serine-type peptidase activity;catalytic activity, acting on a protein;catalytic activity;hydrolase activity	0.171575	25.5921	0.33519	0.747277	0.931856	-6.37975	0.255485	25.6341	0.540967	0.60536	0.879589	-6.34773	-0.0839104	25.7199	-0.205747	0.843156	0.978043	-5.99555	7.18184e+07	3.4651e+07	6.21611e+07	4.39943e+07	7.26952e+07	5.759e+07	7.77729e+07	30739000	4.52902e+07
PRDX1_Q06830	Q06830	PRDX1_HUMAN	PRDX1	PRDX1	Peroxiredoxin-1		13	191	0	152.71	9	Peroxisome;Amoebiasis	REACTOME_TP53_REGULATES_METABOLIC_GENES;PID_AR_PATHWAY;REACTOME_RNA_POLYMERASE_II_TRANSCRIPTION;REACTOME_DISEASES_OF_PROGRAMMED_CELL_DEATH;WP_NUCLEAR_RECEPTORS_METAPATHWAY;HALLMARK_REACTIVE_OXYGEN_SPECIES_PATHWAY;REACTOME_DETOXIFICATION_OF_REACTIVE_OXYGEN_SPECIES;WP_SELENIUM_MICRONUTRIENT_NETWORK;WP_NRF2_PATHWAY;REACTOME_CELLULAR_RESPONSES_TO_EXTERNAL_STIMULI;REACTOME_DEREGULATED_CDK5_TRIGGERS_MULTIPLE_NEURODEGENERATIVE_PATHWAYS_IN_ALZHEIMER_S_DISEASE_MODELS;HALLMARK_MTORC1_SIGNALING;WP_ANDROGEN_RECEPTOR_SIGNALING_PATHWAY;HALLMARK_PEROXISOME;REACTOME_TRANSCRIPTIONAL_REGULATION_BY_TP53;KEGG_PEROXISOME;REACTOME_CELLULAR_RESPONSE_TO_CHEMICAL_STRESS	membrane-bounded organelle;intracellular organelle;nucleus;intracellular anatomical structure;cellular_component;organelle;cellular anatomical entity;intracellular membrane-bounded organelle;cytoplasm;cytosol;vesicle;extracellular organelle;extracellular exosome;extracellular vesicle;extracellular space;biological regulation;tissue homeostasis;homeostatic process;regulation of biological quality;biological_process;anatomical structure homeostasis;retina homeostasis;heterocyclic compound binding;organic cyclic compound binding;binding;RNA binding;molecular_function;nucleic acid binding;protein binding;identical protein binding;cadherin binding;cell adhesion molecule binding;melanosome;intracellular vesicle;cytoplasmic vesicle;pigment granule;cellular process;cell population proliferation;skeletal system development;system development;developmental process;anatomical structure development;regulation of NIK/NF-kappaB signaling;regulation of signaling;regulation of intracellular signal transduction;regulation of biological process;regulation of cell communication;regulation of response to stimulus;regulation of cellular process;regulation of signal transduction;immune system process;lymphocyte activation;leukocyte activation;natural killer cell activation;cell activation;response to other organism;lymphocyte mediated immunity;natural killer cell mediated cytotoxicity;defense response;cell killing;immune effector process;response to biotic stimulus;immune response;leukocyte mediated immunity;response to stimulus;leukocyte mediated cytotoxicity;response to external stimulus;natural killer cell mediated immunity;biological process involved in interspecies interaction between organisms;defense response to other organism;response to stress;response to external biotic stimulus;innate immune response;peroxidase activity;oxidoreductase activity;oxidoreductase activity, acting on peroxide as acceptor;antioxidant activity;catalytic activity;hydrogen peroxide metabolic process;metabolic process;cellular catabolic process;reactive oxygen species metabolic process;catabolic process;cellular metabolic process;hydrogen peroxide catabolic process;cell redox homeostasis;cellular homeostasis;erythrocyte homeostasis;homeostasis of number of cells;myeloid cell homeostasis;superoxide metabolic process;cellular detoxification;cellular oxidant detoxification;detoxification;removal of superoxide radicals;regulation of stress-activated protein kinase signaling cascade;regulation of stress-activated MAPK cascade;regulation of MAPK cascade;regulation of cellular response to stress;regulation of response to stress;peroxiredoxin activity;thioredoxin peroxidase activity	0.126509	35.5843	0.882478	0.406724	0.819526	-6.03101	0.212257	35.6271	1.48159	0.182133	0.674058	-5.44418	-0.0857482	35.6904	-1.72503	0.130618	0.886003	-4.70217	5.66135e+10	5.31683e+10	5.18012e+10	5.51752e+10	5.62795e+10	6.00145e+10	5.53926e+10	38490000000	5.62164e+10
PRDX2_P32119	P32119	PRDX2_HUMAN	PRDX2	PRDX2	Peroxiredoxin-2		11	88	0	77.364	9		REACTOME_TP53_REGULATES_METABOLIC_GENES;REACTOME_RNA_POLYMERASE_II_TRANSCRIPTION;REACTOME_DISEASES_OF_PROGRAMMED_CELL_DEATH;REACTOME_CELLULAR_RESPONSE_TO_CHEMICAL_STRESS;HALLMARK_REACTIVE_OXYGEN_SPECIES_PATHWAY;REACTOME_DETOXIFICATION_OF_REACTIVE_OXYGEN_SPECIES;WP_SELENIUM_MICRONUTRIENT_NETWORK;WP_VEGFAVEGFR2_SIGNALING_PATHWAY;REACTOME_CELLULAR_RESPONSES_TO_EXTERNAL_STIMULI;REACTOME_DEREGULATED_CDK5_TRIGGERS_MULTIPLE_NEURODEGENERATIVE_PATHWAYS_IN_ALZHEIMER_S_DISEASE_MODELS;REACTOME_TRANSCRIPTIONAL_REGULATION_BY_TP53;HALLMARK_HEME_METABOLISM;WP_PEROXIREDOXIN_2_INDUCED_OVARIAN_FAILURE	cellular anatomical entity;cellular_component;cytoplasm;cytosol;organelle;vesicle;extracellular organelle;extracellular exosome;membrane-bounded organelle;extracellular vesicle;biological_process;cellular response to oxidative stress;cellular response to chemical stress;cellular process;cellular response to chemical stimulus;response to chemical;response to oxidative stress;response to stimulus;cellular response to stress;response to stress;cellular response to stimulus;regulation of nucleic acid-templated transcription;regulation of nitrogen compound metabolic process;regulation of gene expression;regulation of metabolic process;regulation of biological process;regulation of molecular function;regulation of RNA biosynthetic process;negative regulation of NF-kappaB transcription factor activity;regulation of cellular biosynthetic process;regulation of cellular macromolecule biosynthetic process;regulation of RNA metabolic process;regulation of nucleobase-containing compound metabolic process;negative regulation of molecular function;biological regulation;regulation of transcription, DNA-templated;regulation of cellular process;negative regulation of DNA-binding transcription factor activity;regulation of macromolecule metabolic process;regulation of primary metabolic process;regulation of DNA-binding transcription factor activity;regulation of macromolecule biosynthetic process;regulation of biosynthetic process;regulation of cellular metabolic process;regulation of cell death;negative regulation of cell death;regulation of programmed cell death;negative regulation of biological process;negative regulation of programmed cell death;negative regulation of apoptotic process;negative regulation of cellular process;regulation of apoptotic process;response to oxygen-containing compound;response to external biotic stimulus;response to organic substance;response to biotic stimulus;response to molecule of bacterial origin;response to lipid;response to external stimulus;response to lipopolysaccharide;regulation of response to stimulus;regulation of MAPK cascade;regulation of signal transduction;positive regulation of intracellular signal transduction;positive regulation of MAPK cascade;positive regulation of signaling;regulation of signaling;positive regulation of response to stimulus;positive regulation of biological process;regulation of cell communication;positive regulation of cellular process;positive regulation of cell communication;regulation of intracellular signal transduction;positive regulation of signal transduction;antioxidant activity;molecular_function;positive regulation of hemostasis;positive regulation of multicellular organismal process;regulation of hemostasis;positive regulation of blood coagulation;positive regulation of response to wounding;regulation of wound healing;regulation of response to stress;regulation of multicellular organismal process;regulation of body fluid levels;positive regulation of wound healing;regulation of blood coagulation;positive regulation of coagulation;regulation of biological quality;regulation of response to external stimulus;regulation of coagulation;regulation of response to wounding;negative regulation of extrinsic apoptotic signaling pathway in absence of ligand;regulation of apoptotic signaling pathway;negative regulation of signal transduction;negative regulation of signal transduction in absence of ligand;negative regulation of cell communication;negative regulation of signaling;regulation of extrinsic apoptotic signaling pathway;negative regulation of extrinsic apoptotic signaling pathway;negative regulation of apoptotic signaling pathway;negative regulation of response to stimulus;regulation of extrinsic apoptotic signaling pathway in absence of ligand;hydrogen peroxide metabolic process;metabolic process;cellular catabolic process;reactive oxygen species metabolic process;catabolic process;cellular metabolic process;hydrogen peroxide catabolic process;regulation of hydrogen peroxide metabolic process;regulation of reactive oxygen species metabolic process;cell redox homeostasis;homeostatic process;cellular homeostasis;cell population proliferation;immune system process;T cell proliferation;mononuclear cell proliferation;leukocyte proliferation;lymphocyte activation;T cell activation;leukocyte activation;lymphocyte proliferation;cell activation;defense response;defense response to tumor cell;response to tumor cell;animal organ development;thymus development;gland development;developmental process;anatomical structure development;hematopoietic or lymphoid organ development;superoxide metabolic process;cellular detoxification;cellular oxidant detoxification;detoxification;removal of superoxide radicals;homeostasis of number of cells;negative regulation of multi-organism process;regulation of response to biotic stimulus;negative regulation of response to biotic stimulus;negative regulation of lipopolysaccharide-mediated signaling pathway;regulation of multi-organism process;regulation of lipopolysaccharide-mediated signaling pathway;negative regulation of response to external stimulus;regulation of hemopoiesis;negative regulation of leukocyte cell-cell adhesion;regulation of leukocyte activation;negative regulation of hemopoiesis;negative regulation of lymphocyte activation;regulation of lymphocyte differentiation;negative regulation of cell adhesion;regulation of multicellular organismal development;negative regulation of cell activation;negative regulation of developmental process;negative regulation of cell-cell adhesion;negative regulation of leukocyte differentiation;regulation of leukocyte cell-cell adhesion;negative regulation of leukocyte activation;regulation of developmental process;negative regulation of multicellular organismal process;negative regulation of T cell activation;negative regulation of immune system process;regulation of cell differentiation;regulation of T cell activation;regulation of leukocyte differentiation;regulation of cell adhesion;regulation of cell activation;negative regulation of cell differentiation;negative regulation of lymphocyte differentiation;regulation of cell-cell adhesion;regulation of immune system process;regulation of T cell differentiation;negative regulation of T cell differentiation;regulation of lymphocyte activation;catalytic activity;oxidoreductase activity;peroxidase activity;oxidoreductase activity, acting on peroxide as acceptor;peroxiredoxin activity;thioredoxin peroxidase activity;respiratory burst involved in defense response;respiratory burst involved in inflammatory response;multicellular organismal process;production of molecular mediator involved in inflammatory response;immune effector process;respiratory burst	-0.300283	32.5545	-1.54707	0.165655	0.695578	-5.29927	0.136085	32.7726	0.59955	0.567754	0.861804	-6.31207	-0.436368	32.6225	-2.86198	0.0257715	0.886003	-3.21444	5.13404e+09	5.98561e+09	5.97642e+09	6.37808e+09	7.43247e+09	9.59985e+09	8.47792e+09	5077200000	7.96667e+09
PRDX3_P30048-2	P30048-2	PRDX3_HUMAN	PRDX3	PRDX3	Isoform 2 of Thioredoxin-dependent peroxide reductase, mitochondrial		7	54	0	66.265	9		PID_MYC_ACTIV_PATHWAY;REACTOME_DETOXIFICATION_OF_REACTIVE_OXYGEN_SPECIES;HALLMARK_ADIPOGENESIS;WP_SELENIUM_MICRONUTRIENT_NETWORK;REACTOME_CELLULAR_RESPONSES_TO_EXTERNAL_STIMULI;HALLMARK_MYC_TARGETS_V1;HALLMARK_OXIDATIVE_PHOSPHORYLATION;REACTOME_CELLULAR_RESPONSE_TO_CHEMICAL_STRESS		-0.482593	30.9415	-3.26123	0.0137887	0.484055	-2.89198	-0.518053	30.9238	-2.79649	0.0267429	0.467957	-3.60549	0.0354595	30.6825	0.179822	0.862671	0.978641	-6.00093	1.46671e+09	2.01363e+09	1.79789e+09	1.3276e+09	2.13343e+09	1.74147e+09	2.79232e+09	2310300000	2.24532e+09
PRDX4_Q13162	Q13162	PRDX4_HUMAN	PRDX4	PRDX4	Peroxiredoxin-4		7	70	0	68.281	9		HALLMARK_REACTIVE_OXYGEN_SPECIES_PATHWAY;REACTOME_NEUTROPHIL_DEGRANULATION;WP_SELENIUM_MICRONUTRIENT_NETWORK;REACTOME_INNATE_IMMUNE_SYSTEM;HALLMARK_MYC_TARGETS_V1;HALLMARK_E2F_TARGETS	membrane-bounded organelle;intracellular organelle;nucleus;intracellular anatomical structure;cellular_component;organelle;cellular anatomical entity;intracellular membrane-bounded organelle;extracellular region;cytosol;vesicle;extracellular organelle;extracellular exosome;extracellular vesicle;endoplasmic reticulum;protein binding;molecular_function;binding;identical protein binding;male gamete generation;developmental process;gamete generation;reproductive process;spermatogenesis;developmental process involved in reproduction;biological_process;multicellular organismal reproductive process;organelle lumen;membrane-enclosed lumen;ficolin-1-rich granule lumen;male gonad development;anatomical structure development;animal organ development;gonad development;reproductive structure development;extracellular matrix organization;extracellular structure organization;cellular process;cellular component organization;cellular component organization or biogenesis;external encapsulating structure organization;secretory granule lumen;vesicle lumen;cytoplasmic vesicle lumen;macromolecule metabolic process;macromolecule modification;protein phosphorylation;protein metabolic process;nitrogen compound metabolic process;cellular protein metabolic process;protein modification process;phosphate-containing compound metabolic process;organic substance metabolic process;phosphorus metabolic process;cellular protein modification process;phosphorylation;metabolic process;primary metabolic process;cellular metabolic process;organonitrogen compound metabolic process;cellular macromolecule metabolic process;I-kappaB phosphorylation;response to stimulus;response to oxidative stress;response to stress;smooth endoplasmic reticulum;reactive oxygen species metabolic process;biological regulation;cell redox homeostasis;regulation of cellular process;homeostatic process;regulation of biological quality;cellular homeostasis;regulation of biological process;peptidyl-proline hydroxylation;protein hydroxylation;peptidyl-proline modification;peptidyl-proline hydroxylation to 4-hydroxy-L-proline;peptidyl-amino acid modification;protein maturation;protein folding;protein maturation by protein folding;antioxidant activity;catalytic activity;oxidoreductase activity;peroxidase activity;oxidoreductase activity, acting on peroxide as acceptor;peroxiredoxin activity;thioredoxin peroxidase activity;regulation of multicellular organismal process;regulation of germ cell proliferation;regulation of reproductive process;negative regulation of cell population proliferation;negative regulation of reproductive process;regulation of male germ cell proliferation;negative regulation of male germ cell proliferation;negative regulation of germ cell proliferation;negative regulation of biological process;regulation of cell population proliferation;negative regulation of cellular process;negative regulation of multicellular organismal process	-0.335679	30.9705	-1.66414	0.139916	0.687455	-5.14754	-0.147854	31.0644	-0.897097	0.399557	0.801875	-6.08257	-0.187825	30.8965	-1.01054	0.347729	0.886003	-5.50581	1.45296e+09	1.97911e+09	2.28462e+09	2.2466e+09	1.82167e+09	2.37228e+09	2.59962e+09	2657900000	1.9109e+09
PRDX5_P30044-2	P30044-2	PRDX5_HUMAN	PRDX5	PRDX5	Isoform Cytoplasmic+peroxisomal of Peroxiredoxin-5, mitochondrial		7	60	0	41.075	9	Peroxisome	REACTOME_TP53_REGULATES_METABOLIC_GENES;REACTOME_RNA_POLYMERASE_II_TRANSCRIPTION;REACTOME_DETOXIFICATION_OF_REACTIVE_OXYGEN_SPECIES;WP_SELENIUM_MICRONUTRIENT_NETWORK;REACTOME_CELLULAR_RESPONSES_TO_EXTERNAL_STIMULI;HALLMARK_BILE_ACID_METABOLISM;HALLMARK_HYPOXIA;REACTOME_TRANSCRIPTIONAL_REGULATION_BY_TP53;HALLMARK_PEROXISOME;KEGG_PEROXISOME;REACTOME_CELLULAR_RESPONSE_TO_CHEMICAL_STRESS		-0.0106632	31.7465	-0.150501	0.884603	0.977088	-6.42922	0.00597508	31.7549	0.0810552	0.937674	0.983782	-6.50429	-0.0166383	31.7495	-0.284904	0.784292	0.969092	-5.97478	3.6104e+09	3.56499e+09	3.59382e+09	3.51653e+09	3.75896e+09	3.62254e+09	3.73229e+09	3559200000	3.56017e+09
PRDX6_P30041	P30041	PRDX6_HUMAN	PRDX6	PRDX6	Peroxiredoxin-6		19	221	0	323.31	9	Glutathione metabolism	HALLMARK_REACTIVE_OXYGEN_SPECIES_PATHWAY;KEGG_PHENYLALANINE_METABOLISM;REACTOME_DETOXIFICATION_OF_REACTIVE_OXYGEN_SPECIES;REACTOME_NEUTROPHIL_DEGRANULATION;WP_NRF2_PATHWAY;WP_VEGFAVEGFR2_SIGNALING_PATHWAY;REACTOME_CELLULAR_RESPONSES_TO_EXTERNAL_STIMULI;REACTOME_INNATE_IMMUNE_SYSTEM;HALLMARK_FATTY_ACID_METABOLISM;WP_NUCLEAR_RECEPTORS_METAPATHWAY;REACTOME_CELLULAR_RESPONSE_TO_CHEMICAL_STRESS	membrane-bounded organelle;intracellular organelle;nucleus;intracellular anatomical structure;cellular_component;organelle;cellular anatomical entity;intracellular membrane-bounded organelle;cytoplasm;extracellular region;cytosol;vesicle;extracellular organelle;extracellular exosome;extracellular vesicle;membrane;extracellular space;membrane-enclosed lumen;vesicle lumen;vacuolar lumen;azurophil granule lumen;organelle lumen;intracellular organelle lumen;cytoplasmic vesicle lumen;secretory granule lumen;protein binding;molecular_function;binding;identical protein binding;cadherin binding;cell adhesion molecule binding;mitochondrion;perinuclear region of cytoplasm;enzyme binding;ubiquitin-like protein ligase binding;ubiquitin protein ligase binding;antioxidant activity;catalytic activity;peroxidase activity;oxidoreductase activity;oxidoreductase activity, acting on peroxide as acceptor;glutathione peroxidase activity;positive regulation of mRNA processing;positive regulation of mRNA metabolic process;positive regulation of gene expression;positive regulation of RNA splicing;positive regulation of cellular metabolic process;regulation of mRNA processing;regulation of macromolecule metabolic process;regulation of primary metabolic process;positive regulation of biological process;positive regulation of nucleobase-containing compound metabolic process;positive regulation of cellular process;regulation of cellular metabolic process;positive regulation of nitrogen compound metabolic process;positive regulation of macromolecule metabolic process;regulation of nitrogen compound metabolic process;positive regulation of RNA metabolic process;regulation of metabolic process;regulation of gene expression;regulation of biological process;regulation of mRNA metabolic process;regulation of mRNA splicing, via spliceosome;regulation of RNA metabolic process;regulation of nucleobase-containing compound metabolic process;regulation of RNA splicing;positive regulation of metabolic process;biological regulation;regulation of cellular process;biological_process;positive regulation of mRNA splicing, via spliceosome;phospholipase activity;carboxylic ester hydrolase activity;phospholipase A2 activity;lipase activity;hydrolase activity;hydrolase activity, acting on ester bonds;phospholipase A2 activity (consuming 1,2-dipalmitoylphosphatidylcholine);phospholipase A2 activity consuming 1,2-dioleoylphosphatidylethanolamine);catabolic process;organophosphate catabolic process;glycerolipid metabolic process;glycerophospholipid metabolic process;metabolic process;cellular metabolic process;primary metabolic process;lipid catabolic process;organic substance catabolic process;cellular catabolic process;cellular lipid metabolic process;organophosphate metabolic process;glycerophospholipid catabolic process;lipid metabolic process;cellular lipid catabolic process;phospholipid metabolic process;glycerolipid catabolic process;cellular process;phosphate-containing compound metabolic process;organic substance metabolic process;phosphorus metabolic process;phospholipid catabolic process;calcium-independent phospholipase A2 activity;response to stimulus;response to oxidative stress;response to stress;peroxiredoxin activity;detoxification;cellular detoxification;cellular oxidant detoxification;hydrogen peroxide metabolic process;reactive oxygen species metabolic process;hydrogen peroxide catabolic process;cell redox homeostasis;homeostatic process;regulation of biological quality;cellular homeostasis;1-acylglycerophosphocholine O-acyltransferase activity;transferase activity;transferase activity, transferring acyl groups other than amino-acyl groups;transferase activity, transferring acyl groups;O-acyltransferase activity	0.0225769	33.6733	0.355186	0.732884	0.926916	-6.37219	-0.110146	33.607	-1.35889	0.216464	0.697334	-5.59437	0.132723	33.6183	1.76725	0.122958	0.886003	-4.64888	1.31982e+10	1.38904e+10	1.43557e+10	1.24191e+10	1.16018e+10	1.38605e+10	1.42215e+10	13507000000	1.30725e+10
PREB_Q9HCU5	Q9HCU5	PREB_HUMAN	PREB	PREB	Prolactin regulatory element-binding protein		3	9	0	4.5331	9	Protein processing in endoplasmic reticulum	REACTOME_UNFOLDED_PROTEIN_RESPONSE_UPR;REACTOME_COPII_MEDIATED_VESICLE_TRANSPORT;REACTOME_ER_TO_GOLGI_ANTEROGRADE_TRANSPORT;HALLMARK_UNFOLDED_PROTEIN_RESPONSE;HALLMARK_ADIPOGENESIS;REACTOME_ASPARAGINE_N_LINKED_GLYCOSYLATION;REACTOME_TRANSPORT_TO_THE_GOLGI_AND_SUBSEQUENT_MODIFICATION;REACTOME_CARGO_CONCENTRATION_IN_THE_ER;REACTOME_VESICLE_MEDIATED_TRANSPORT;REACTOME_MEMBRANE_TRAFFICKING;REACTOME_IRE1ALPHA_ACTIVATES_CHAPERONES;REACTOME_POST_TRANSLATIONAL_PROTEIN_MODIFICATION	membrane-bounded organelle;intracellular organelle;nucleus;intracellular anatomical structure;cellular_component;organelle;cellular anatomical entity;intracellular membrane-bounded organelle;DNA binding;heterocyclic compound binding;organic cyclic compound binding;binding;molecular_function;nucleic acid binding;membrane;endoplasmic reticulum membrane;organelle membrane;vesicle-mediated transport;transport;biological_process;endoplasmic reticulum to Golgi vesicle-mediated transport;Golgi vesicle transport;cellular localization;establishment of localization;cellular process;intracellular transport;establishment of localization in cell;localization;guanyl-nucleotide exchange factor activity;nucleoside-triphosphatase regulator activity;molecular function regulator;enzyme regulator activity;GTPase regulator activity;GTPase activator activity;enzyme activator activity;anion transport;peptide transport;nitrogen compound transport;amide transport;protein secretion;peptide secretion;macromolecule localization;establishment of protein localization to extracellular region;secretion;ion transport;protein localization;secretion by cell;protein localization to extracellular region;export from cell;protein transport;establishment of protein localization;organic substance transport;integral component of organelle membrane;integral component of membrane;integral component of endoplasmic reticulum membrane;intrinsic component of endoplasmic reticulum membrane;intrinsic component of membrane;intrinsic component of organelle membrane;endoplasmic reticulum exit site;regulation of protein-containing complex assembly;regulation of COPII vesicle coating;regulation of cellular component biogenesis;regulation of organelle organization;regulation of biological process;biological regulation;regulation of cellular localization;regulation of vesicle-mediated transport;regulation of localization;regulation of transport;regulation of ER to Golgi vesicle-mediated transport by GTP hydrolysis;regulation of cellular process;regulation of cellular component organization;regulation of intracellular transport;regulation of ER to Golgi vesicle-mediated transport;enzyme binding;GTPase binding;protein binding;vesicle organization;organelle organization;cellular component organization;vesicle coating;COPII vesicle coating;cellular component organization or biogenesis;protein-containing complex subunit organization;cellular component assembly;protein-containing complex assembly;intracellular protein transport;protein exit from endoplasmic reticulum	0.0265763	25.071	0.048072	0.962998	0.995637	-6.44053	-0.139493	24.9879	-0.255349	0.805816	0.952189	-6.47167	0.166069	25.0012	0.381671	0.714504	0.958599	-5.94048	4.05694e+07	2.47968e+07	4.47458e+07	2.42507e+07	3.18308e+07	4.12858e+07	2.06642e+07	34954000	5.89698e+07
PREPL_Q4J6C6-4	Q4J6C6-4	PPCEL_HUMAN	PREPL	PREPL	Isoform 4 of Prolyl endopeptidase-like		7	54	0	53.008	9				0.481698	27.3776	2.1535	0.0681556	0.61912	-4.47341	0.22381	27.2486	1.03365	0.335786	0.770128	-5.95296	0.257888	27.4895	1.16592	0.283765	0.886003	-5.35209	2.55833e+08	1.75422e+08	1.94921e+08	1.9775e+08	1.47449e+08	1.75488e+08	1.50621e+08	147910000	1.44212e+08
PREP_P48147	P48147	PPCE_HUMAN	PREP	PREP	Prolyl endopeptidase		17	105	0	106.97	9	Renin-angiotensin system	HALLMARK_COMPLEMENT;HALLMARK_COAGULATION	membrane-bounded organelle;intracellular organelle;nucleus;intracellular anatomical structure;cellular_component;organelle;cellular anatomical entity;intracellular membrane-bounded organelle;cytoplasm;cytosol;membrane;catalytic activity;hydrolase activity;endopeptidase activity;molecular_function;serine-type endopeptidase activity;peptidase activity;serine hydrolase activity;serine-type peptidase activity;catalytic activity, acting on a protein;organonitrogen compound metabolic process;organic substance metabolic process;proteolysis;metabolic process;nitrogen compound metabolic process;protein metabolic process;macromolecule metabolic process;primary metabolic process;biological_process;oligopeptidase activity	-0.11094	28.4643	-0.347319	0.738534	0.928277	-6.37521	-0.611573	28.214	-1.55624	0.163738	0.654453	-5.34957	0.500633	28.1586	1.82557	0.113084	0.886003	-4.57461	3.77058e+08	3.18718e+08	3.76663e+08	3.81226e+08	2.16504e+08	1.93644e+08	4.44283e+08	551690000	2.32596e+08
PRIM1_A0A5F9ZHB6	A0A5F9ZHB6	A0A5F9ZHB6_HUMAN	PRIM1	PRIM1	DNA primase		7	45	0	42.702	9	DNA replication	REACTOME_DISEASES_OF_PROGRAMMED_CELL_DEATH;REACTOME_LAGGING_STRAND_SYNTHESIS;REACTOME_CHROMOSOME_MAINTENANCE;REACTOME_PROCESSIVE_SYNTHESIS_ON_THE_LAGGING_STRAND;KEGG_DNA_REPLICATION;WP_PYRIMIDINE_METABOLISM;REACTOME_INHIBITION_OF_REPLICATION_INITIATION_OF_DAMAGED_DNA_BY_RB1_E2F1;KEGG_PYRIMIDINE_METABOLISM;REACTOME_DNA_STRAND_ELONGATION;REACTOME_DNA_REPLICATION;WP_RETINOBLASTOMA_GENE_IN_CANCER;WP_G1_TO_S_CELL_CYCLE_CONTROL;HALLMARK_DNA_REPAIR;REACTOME_DNA_REPLICATION_INITIATION;REACTOME_CELL_CYCLE_MITOTIC;REACTOME_TELOMERE_C_STRAND_LAGGING_STRAND_SYNTHESIS;REACTOME_S_PHASE;REACTOME_ACTIVATION_OF_THE_PRE_REPLICATIVE_COMPLEX;REACTOME_POLYMERASE_SWITCHING;REACTOME_POLYMERASE_SWITCHING_ON_THE_C_STRAND_OF_THE_TELOMERE;REACTOME_E2F_MEDIATED_REGULATION_OF_DNA_REPLICATION;REACTOME_EXTENSION_OF_TELOMERES;KEGG_PURINE_METABOLISM;REACTOME_CELL_CYCLE;WP_DNA_REPLICATION;REACTOME_MITOTIC_G1_PHASE_AND_G1_S_TRANSITION;REACTOME_TELOMERE_C_STRAND_SYNTHESIS_INITIATION;REACTOME_DNA_REPLICATION_PRE_INITIATION;REACTOME_TELOMERE_MAINTENANCE	metal ion binding;cation binding;molecular_function;ion binding;binding;catalytic activity;nucleotidyltransferase activity;transferase activity;RNA polymerase activity;DNA primase activity;catalytic activity, acting on RNA;5'-3' RNA polymerase activity;DNA-directed 5'-3' RNA polymerase activity;transferase activity, transferring phosphorus-containing groups	-0.157825	27.5405	-0.51743	0.620758	0.894002	-6.29553	-0.371056	27.4339	-1.1441	0.290306	0.742529	-5.83845	0.213232	27.355	0.812638	0.444655	0.897511	-5.67814	2.31648e+08	1.70821e+08	1.59562e+08	1.6035e+08	1.23731e+08	2.0426e+08	1.46559e+08	206380000	2.89832e+08
PRIM2_A0A5F9ZHU7	A0A5F9ZHU7	A0A5F9ZHU7_HUMAN	PRIM2	PRIM2	DNA primase large subunit		12	63	0	42.522	9	DNA replication	REACTOME_DISEASES_OF_PROGRAMMED_CELL_DEATH;REACTOME_LAGGING_STRAND_SYNTHESIS;REACTOME_CHROMOSOME_MAINTENANCE;REACTOME_PROCESSIVE_SYNTHESIS_ON_THE_LAGGING_STRAND;KEGG_DNA_REPLICATION;WP_PYRIMIDINE_METABOLISM;REACTOME_INHIBITION_OF_REPLICATION_INITIATION_OF_DAMAGED_DNA_BY_RB1_E2F1;KEGG_PYRIMIDINE_METABOLISM;REACTOME_DNA_STRAND_ELONGATION;REACTOME_DNA_REPLICATION;WP_G1_TO_S_CELL_CYCLE_CONTROL;REACTOME_DNA_REPLICATION_INITIATION;REACTOME_CELL_CYCLE_MITOTIC;REACTOME_TELOMERE_C_STRAND_LAGGING_STRAND_SYNTHESIS;REACTOME_S_PHASE;REACTOME_ACTIVATION_OF_THE_PRE_REPLICATIVE_COMPLEX;REACTOME_POLYMERASE_SWITCHING;REACTOME_POLYMERASE_SWITCHING_ON_THE_C_STRAND_OF_THE_TELOMERE;REACTOME_E2F_MEDIATED_REGULATION_OF_DNA_REPLICATION;REACTOME_EXTENSION_OF_TELOMERES;KEGG_PURINE_METABOLISM;HALLMARK_G2M_CHECKPOINT;REACTOME_CELL_CYCLE;HALLMARK_E2F_TARGETS;WP_DNA_REPLICATION;REACTOME_MITOTIC_G1_PHASE_AND_G1_S_TRANSITION;REACTOME_TELOMERE_C_STRAND_SYNTHESIS_INITIATION;REACTOME_DNA_REPLICATION_PRE_INITIATION;REACTOME_TELOMERE_MAINTENANCE	metal ion binding;cation binding;molecular_function;ion binding;binding;DNA binding;heterocyclic compound binding;organic cyclic compound binding;nucleic acid binding;organic cyclic compound biosynthetic process;macromolecule biosynthetic process;RNA biosynthetic process;cellular process;organic cyclic compound metabolic process;heterocycle metabolic process;organic substance biosynthetic process;organic substance metabolic process;heterocycle biosynthetic process;DNA metabolic process;cellular nitrogen compound biosynthetic process;nucleobase-containing compound metabolic process;DNA replication, synthesis of RNA primer;biosynthetic process;metabolic process;primary metabolic process;cellular metabolic process;nucleobase-containing compound biosynthetic process;RNA metabolic process;cellular macromolecule metabolic process;nucleic acid metabolic process;macromolecule metabolic process;cellular biosynthetic process;biological_process;nitrogen compound metabolic process;cellular aromatic compound metabolic process;aromatic compound biosynthetic process;cellular nitrogen compound metabolic process;metal cluster binding;4 iron, 4 sulfur cluster binding;iron-sulfur cluster binding	0.254626	27.4706	1.2056	0.267037	0.736792	-5.70784	-0.106927	27.2898	-0.340734	0.743332	0.930394	-6.44358	0.361553	27.4172	1.1714	0.281859	0.886003	-5.34631	2.28621e+08	2.1267e+08	1.72425e+08	2.45765e+08	1.29078e+08	1.24605e+08	1.58677e+08	188540000	1.65027e+08
PRKAA1_Q13131	Q13131	AAPK1_HUMAN	PRKAA1	PRKAA1	5'-AMP-activated protein kinase catalytic subunit alpha-1		14	62	0	160.77	9	Autophagy - animal;Hypertrophic cardiomyopathy;Longevity regulating pathway - multiple species;Alcoholic liver disease;Oxytocin signaling pathway;Longevity regulating pathway;AMPK signaling pathway;Adipocytokine signaling pathway;Insulin signaling pathway;Thermogenesis;Apelin signaling pathway;mTOR signaling pathway;Non-alcoholic fatty liver disease;Glucagon signaling pathway;Fluid shear stress and atherosclerosis;Circadian rhythm;Insulin resistance;PI3K-Akt signaling pathway;Tight junction;FoxO signaling pathway	WP_FOCAL_ADHESIONPI3KAKTMTORSIGNALING_PATHWAY;PID_LKB1_PATHWAY;KEGG_ADIPOCYTOKINE_SIGNALING_PATHWAY;WP_LIPID_METABOLISM_PATHWAY;BIOCARTA_CHREBP_PATHWAY;WP_STEROL_REGULATORY_ELEMENTBINDING_PROTEINS_SREBP_SIGNALLING;REACTOME_NEUROTRANSMITTER_RECEPTORS_AND_POSTSYNAPTIC_SIGNAL_TRANSMISSION;WP_IL18_SIGNALING_PATHWAY;KEGG_INSULIN_SIGNALING_PATHWAY;WP_SREBF_AND_MIR33_IN_CHOLESTEROL_AND_LIPID_HOMEOSTASIS;WP_1Q211_COPY_NUMBER_VARIATION_SYNDROME;PID_VEGFR1_2_PATHWAY;REACTOME_REGULATION_OF_TP53_ACTIVITY;REACTOME_NEURONAL_SYSTEM;REACTOME_TRANSCRIPTIONAL_REGULATION_BY_TP53;BIOCARTA_LEPTIN_PATHWAY;WP_BRAINDERIVED_NEUROTROPHIC_FACTOR_BDNF_SIGNALING_PATHWAY;WP_NEURODEGENERATION_WITH_BRAIN_IRON_ACCUMULATION_NBIA_SUBTYPES_PATHWAY;WP_LEPTIN_AND_ADIPONECTIN;WP_ENERGY_METABOLISM;KEGG_HYPERTROPHIC_CARDIOMYOPATHY_HCM;WP_4HYDROXYTAMOXIFEN_DEXAMETHASONE_AND_RETINOIC_ACIDS_REGULATION_OF_P27_EXPRESSION;WP_AUTOPHAGY;REACTOME_ENERGY_DEPENDENT_REGULATION_OF_MTOR_BY_LKB1_AMPK;WP_NAD_METABOLISM_IN_ONCOGENEINDUCED_SENESCENCE_AND_MITOCHONDRIAL_DYSFUNCTIONASSOCIATED_SENESCENCE;WP_GLYCOLYSIS_IN_SENESCENCE;WP_LEPTIN_SIGNALING_PATHWAY;KEGG_MTOR_SIGNALING_PATHWAY;REACTOME_ACTIVATION_OF_AMPK_DOWNSTREAM_OF_NMDARS;REACTOME_REGULATION_OF_TP53_ACTIVITY_THROUGH_PHOSPHORYLATION;REACTOME_AUTOPHAGY;WP_PATHWAYS_REGULATING_HIPPO_SIGNALING;WP_HEAD_AND_NECK_SQUAMOUS_CELL_CARCINOMA;WP_SYNAPTIC_SIGNALING_PATHWAYS_ASSOCIATED_WITH_AUTISM_SPECTRUM_DISORDER;REACTOME_TRANSMISSION_ACROSS_CHEMICAL_SYNAPSES;WP_MIR124_PREDICTED_INTERACTIONS_WITH_CELL_CYCLE_AND_DIFFERENTIATION;WP_ANGIOPOIETIN_LIKE_PROTEIN_8_REGULATORY_PATHWAY;WP_ATM_SIGNALING_NETWORK_IN_DEVELOPMENT_AND_DISEASE;WP_HEREDITARY_LEIOMYOMATOSIS_AND_RENAL_CELL_CARCINOMA_PATHWAY;WP_NONALCOHOLIC_FATTY_LIVER_DISEASE;REACTOME_MTOR_SIGNALLING;REACTOME_TP53_REGULATES_METABOLIC_GENES;REACTOME_RNA_POLYMERASE_II_TRANSCRIPTION;WP_PI3KAKT_SIGNALING_PATHWAY;WP_THERMOGENESIS;WP_INSULIN_SIGNALING;WP_VEGFAVEGFR2_SIGNALING_PATHWAY;REACTOME_ACTIVATION_OF_NMDA_RECEPTORS_AND_POSTSYNAPTIC_EVENTS;KEGG_REGULATION_OF_AUTOPHAGY;WP_CIRCADIAN_RHYTHM_RELATED_GENES;WP_TARGET_OF_RAPAMYCIN_TOR_SIGNALING;WP_AMPACTIVATED_PROTEIN_KINASE_AMPK_SIGNALING	membrane-bounded organelle;intracellular organelle;nucleus;intracellular anatomical structure;cellular_component;organelle;cellular anatomical entity;intracellular membrane-bounded organelle;metal ion binding;cation binding;molecular_function;ion binding;binding;nucleoplasm;cytoplasm;membrane;apical plasma membrane;plasma membrane region;cytosol;adenyl ribonucleotide binding;nucleoside phosphate binding;purine nucleotide binding;small molecule binding;purine ribonucleoside triphosphate binding;organic cyclic compound binding;carbohydrate derivative binding;ATP binding;nucleotide binding;heterocyclic compound binding;ribonucleotide binding;adenyl nucleotide binding;anion binding;purine ribonucleotide binding;cellular process;regulation of biological process;signal transduction;biological regulation;regulation of cellular process;biological_process;plasma membrane bounded cell projection;cell projection;neuron projection;dendrite;negative regulation of gene expression;negative regulation of metabolic process;negative regulation of biological process;negative regulation of macromolecule metabolic process;regulation of metabolic process;regulation of gene expression;regulation of macromolecule metabolic process;positive regulation of macromolecule metabolic process;positive regulation of gene expression;positive regulation of biological process;positive regulation of metabolic process;chromatin binding;response to starvation;cellular response to nutrient levels;cellular response to external stimulus;cellular response to extracellular stimulus;response to external stimulus;cellular response to glucose starvation;response to stimulus;cellular response to stress;cellular response to starvation;response to stress;response to extracellular stimulus;response to nutrient levels;cell communication;cellular response to stimulus;cellular response to oxidative stress;cellular response to chemical stress;cellular response to chemical stimulus;response to chemical;response to oxidative stress;positive regulation of cellular catabolic process;positive regulation of autophagy;positive regulation of catabolic process;regulation of autophagy;positive regulation of cellular process;positive regulation of cellular metabolic process;regulation of cellular catabolic process;regulation of cellular metabolic process;regulation of catabolic process;regulation of cell death;negative regulation of cell death;regulation of programmed cell death;negative regulation of programmed cell death;negative regulation of apoptotic process;negative regulation of cellular process;regulation of apoptotic process;positive regulation of cell population proliferation;regulation of cell population proliferation;response to hypoxia;response to decreased oxygen levels;response to oxygen levels;response to abiotic stimulus;cell body;neuronal cell body;axon;phosphotransferase activity, alcohol group as acceptor;catalytic activity;protein kinase activity;transferase activity;protein serine kinase activity;protein serine/threonine kinase activity;kinase activity;catalytic activity, acting on a protein;transferase activity, transferring phosphorus-containing groups;protein threonine kinase activity;cellular response to organic substance;response to organic substance;response to oxygen-containing compound;cellular response to ethanol;response to alcohol;cellular response to oxygen-containing compound;response to ethanol;cellular response to alcohol;process utilizing autophagic mechanism;cellular metabolic process;autophagy;metabolic process;catabolic process;cellular catabolic process;cell surface receptor signaling pathway;Wnt signaling pathway;cell surface receptor signaling pathway involved in cell-cell signaling;cellular response to hypoxia;cellular response to decreased oxygen levels;cellular response to oxygen levels;protein-containing complex binding;intracellular signal transduction;protein binding;protein C-terminus binding;negative regulation of signal transduction;negative regulation of response to stimulus;regulation of cell communication;negative regulation of insulin receptor signaling pathway;negative regulation of signaling;negative regulation of cellular response to insulin stimulus;regulation of response to stimulus;regulation of insulin receptor signaling pathway;regulation of signal transduction;regulation of signaling;regulation of cellular response to insulin stimulus;negative regulation of cell communication;nuclear body;nuclear speck;organonitrogen compound metabolic process;cellular macromolecule metabolic process;macromolecule metabolic process;macromolecule modification;nitrogen compound metabolic process;protein phosphorylation;protein metabolic process;cellular protein metabolic process;protein modification process;phosphate-containing compound metabolic process;organic substance metabolic process;phosphorus metabolic process;cellular protein modification process;phosphorylation;primary metabolic process;response to calcium ion;response to metal ion;response to inorganic substance;cellular response to inorganic substance;cellular response to calcium ion;cellular response to metal ion;glucose metabolic process;small molecule metabolic process;hexose metabolic process;carbohydrate metabolic process;monosaccharide metabolic process;organic acid transport;organic hydroxy compound transport;bile acid and bile salt transport;organic substance transport;carboxylic acid transport;transport;anion transport;monocarboxylic acid transport;ion transport;organic anion transport;lipid transport;establishment of localization;localization;cellular response to monosaccharide stimulus;cellular glucose homeostasis;regulation of biological quality;cellular chemical homeostasis;response to hexose;cellular response to carbohydrate stimulus;chemical homeostasis;cellular homeostasis;cellular response to glucose stimulus;homeostatic process;response to glucose;glucose homeostasis;cellular response to hexose stimulus;response to monosaccharide;response to carbohydrate;carbohydrate homeostasis;positive regulation of nucleotide metabolic process;regulation of nucleotide metabolic process;regulation of ATP metabolic process;regulation of nucleobase-containing compound metabolic process;positive regulation of glycolytic process;positive regulation of phosphorylation;regulation of carbohydrate metabolic process;regulation of nitrogen compound metabolic process;regulation of phosphorylation;positive regulation of purine nucleotide metabolic process;regulation of phosphorus metabolic process;regulation of generation of precursor metabolites and energy;positive regulation of phosphate metabolic process;regulation of carbohydrate catabolic process;regulation of purine nucleotide metabolic process;regulation of primary metabolic process;positive regulation of nucleobase-containing compound metabolic process;regulation of phosphate metabolic process;positive regulation of ATP metabolic process;positive regulation of nitrogen compound metabolic process;regulation of glycolytic process;regulation of small molecule metabolic process;positive regulation of carbohydrate metabolic process;positive regulation of small molecule metabolic process;positive regulation of phosphorus metabolic process;organic hydroxy compound biosynthetic process;lipid biosynthetic process;lipid metabolic process;organic hydroxy compound metabolic process;steroid metabolic process;cholesterol biosynthetic process;organic cyclic compound biosynthetic process;secondary alcohol metabolic process;organic cyclic compound metabolic process;organic substance biosynthetic process;cholesterol metabolic process;steroid biosynthetic process;alcohol biosynthetic process;alcohol metabolic process;biosynthetic process;sterol biosynthetic process;secondary alcohol biosynthetic process;small molecule biosynthetic process;sterol metabolic process;energy homeostasis;multicellular organismal homeostasis;multicellular organismal process;cellular lipid metabolic process;lipid oxidation;oxoacid metabolic process;monocarboxylic acid metabolic process;carboxylic acid metabolic process;organic acid metabolic process;fatty acid metabolic process;lipid modification;fatty acid oxidation;regulation of circadian rhythm;regulation of protein targeting;regulation of cellular protein localization;regulation of localization;positive regulation of intracellular protein transport;positive regulation of protein targeting to mitochondrion;regulation of ion transport;regulation of protein targeting to mitochondrion;positive regulation of establishment of protein localization;positive regulation of transport;positive regulation of ion transport;positive regulation of cellular protein localization;regulation of intracellular protein transport;positive regulation of intracellular transport;regulation of anion transport;regulation of protein localization;regulation of cellular localization;regulation of transport;regulation of protein transport;regulation of intracellular transport;positive regulation of establishment of protein localization to mitochondrion;positive regulation of protein transport;regulation of establishment of protein localization;regulation of establishment of protein localization to mitochondrion;regulation of peptide transport;positive regulation of anion transport;tau protein binding;cytoskeletal protein binding;tau-protein kinase activity;regulation of molecular function;positive regulation of molecular function;positive regulation of cellular protein metabolic process;positive regulation of MAP kinase activity;regulation of intracellular signal transduction;regulation of protein modification process;positive regulation of transferase activity;activation of protein kinase activity;positive regulation of kinase activity;positive regulation of cell communication;regulation of transferase activity;positive regulation of protein phosphorylation;positive regulation of response to stimulus;positive regulation of protein metabolic process;regulation of protein serine/threonine kinase activity;regulation of kinase activity;regulation of protein kinase activity;regulation of catalytic activity;positive regulation of protein serine/threonine kinase activity;positive regulation of protein kinase activity;regulation of cellular protein metabolic process;positive regulation of catalytic activity;regulation of MAPK cascade;positive regulation of signaling;regulation of MAP kinase activity;positive regulation of intracellular signal transduction;regulation of protein metabolic process;regulation of protein phosphorylation;positive regulation of signal transduction;activation of MAPK activity;positive regulation of MAPK cascade;positive regulation of protein modification process;neuron cellular homeostasis;anatomical structure homeostasis;regulation of microtubule-based process;regulation of cytoskeleton organization;regulation of organelle organization;regulation of cellular component organization;regulation of microtubule cytoskeleton organization;cellular response to drug;response to drug;response to activity;rhythmic process;regulation of TOR signaling;negative regulation of intracellular signal transduction;negative regulation of TOR signaling;regulation of tubulin deacetylation;negative regulation of tubulin deacetylation;negative regulation of cellular metabolic process;negative regulation of cellular protein metabolic process;regulation of protein deacetylation;negative regulation of protein metabolic process;negative regulation of nitrogen compound metabolic process;negative regulation of protein modification process;response to radiation;response to UV;response to light stimulus;cellular response to reactive oxygen species;cellular response to hydrogen peroxide;response to reactive oxygen species;response to hydrogen peroxide;response to prostaglandin E;response to endogenous stimulus;cellular response to prostaglandin stimulus;response to hormone;cellular response to endogenous stimulus;cellular response to ketone;cellular response to prostaglandin E stimulus;response to prostaglandin;cellular response to hormone stimulus;response to ketone;motor behavior;behavior;response to ionizing radiation;response to gamma radiation;cAMP-dependent protein kinase activity;cyclic nucleotide-dependent protein kinase activity;positive regulation of muscle tissue development;regulation of muscle tissue development;regulation of skeletal muscle tissue development;positive regulation of developmental process;positive regulation of striated muscle tissue development;regulation of multicellular organismal process;positive regulation of skeletal muscle tissue development;regulation of striated muscle tissue development;regulation of developmental process;positive regulation of muscle organ development;regulation of muscle organ development;positive regulation of multicellular organismal process;regulation of vesicle-mediated transport;negative regulation of catabolic process;negative regulation of lipid catabolic process;regulation of lipid metabolic process;regulation of lipid catabolic process;negative regulation of lipid metabolic process;bile acid signaling pathway;response to alkaloid;response to purine-containing compound;response to organonitrogen compound;response to organic cyclic compound;response to nitrogen compound;response to caffeine;positive regulation of biosynthetic process;positive regulation of alcohol biosynthetic process;positive regulation of sterol biosynthetic process;regulation of cholesterol metabolic process;regulation of alcohol biosynthetic process;regulation of steroid metabolic process;regulation of sterol biosynthetic process;regulation of lipid biosynthetic process;positive regulation of lipid biosynthetic process;positive regulation of lipid metabolic process;positive regulation of cholesterol metabolic process;regulation of steroid biosynthetic process;positive regulation of cholesterol biosynthetic process;regulation of biosynthetic process;positive regulation of steroid biosynthetic process;regulation of cholesterol biosynthetic process;positive regulation of steroid metabolic process;fatty acid biosynthetic process;monocarboxylic acid biosynthetic process;organic acid biosynthetic process;cellular biosynthetic process;carboxylic acid biosynthetic process;lipid homeostasis;fatty acid homeostasis;regulation of peptidyl-serine phosphorylation;transferase complex, transferring phosphorus-containing groups;protein-containing complex;protein kinase complex;nucleotide-activated protein kinase complex;catalytic complex;intracellular protein-containing complex;transferase complex;[acetyl-CoA carboxylase] kinase activity;[hydroxymethylglutaryl-CoA reductase (NADPH)] kinase activity;AMP-activated protein kinase activity;histone kinase activity;histone serine kinase activity;second-messenger-mediated signaling;calmodulin dependent kinase signaling pathway;CAMKK-AMPK signaling cascade;calcium-mediated signaling;cellular response to organonitrogen compound;cellular response to nitrogen compound;response to temperature stimulus;response to cold;cold acclimation;regulation of cellular biosynthetic process;regulation of membrane lipid metabolic process;negative regulation of ceramide biosynthetic process;negative regulation of glucosylceramide biosynthetic process;negative regulation of cellular amide metabolic process;regulation of ceramide biosynthetic process;negative regulation of sphingolipid biosynthetic process;regulation of sphingolipid biosynthetic process;regulation of cellular amide metabolic process;negative regulation of biosynthetic process;negative regulation of lipid biosynthetic process;regulation of macromolecule biosynthetic process;regulation of glucosylceramide biosynthetic process;negative regulation of cellular biosynthetic process;regulation of cellular component biogenesis;regulation of transcription, DNA-templated;regulation of mitochondrial gene expression;positive regulation of mitochondrial transcription;positive regulation of RNA biosynthetic process;positive regulation of nucleic acid-templated transcription;positive regulation of transcription, DNA-templated;positive regulation of cellular biosynthetic process;positive regulation of macromolecule biosynthetic process;positive regulation of RNA metabolic process;regulation of nucleic acid-templated transcription;regulation of RNA biosynthetic process;regulation of RNA metabolic process;regulation of mitochondrial transcription;regulation of cellular macromolecule biosynthetic process;positive regulation of peptidyl-lysine acetylation;positive regulation of protein acetylation;regulation of protein acetylation;regulation of peptidyl-lysine acetylation;regulation of bile acid secretion;regulation of secretion;regulation of stress granule assembly;regulation of organelle assembly;response to 17alpha-ethynylestradiol;response to lipid;response to camptothecin	-1.22295	28.1067	-1.92515	0.0954908	0.651103	-4.79424	-0.913933	28.2612	-1.45572	0.188936	0.677846	-5.47642	-0.309012	27.6497	-1.44539	0.193857	0.886003	-5.04257	1.49936e+08	2.06287e+08	2.18905e+08	2.11197e+08	2.25874e+08	2.69865e+08	2.83945e+08	1328700000	2.28246e+08
PRKAB1_Q9Y478	Q9Y478	AAKB1_HUMAN	PRKAB1	PRKAB1	5'-AMP-activated protein kinase subunit beta-1		3	27	0	20.701	9	Apelin signaling pathway;Glucagon signaling pathway;Alcoholic liver disease;Circadian rhythm;Oxytocin signaling pathway;Longevity regulating pathway;Hypertrophic cardiomyopathy;AMPK signaling pathway;Insulin resistance;Non-alcoholic fatty liver disease;Adipocytokine signaling pathway;Thermogenesis;Tight junction;Insulin signaling pathway;FoxO signaling pathway;Longevity regulating pathway - multiple species	PID_LKB1_PATHWAY;KEGG_ADIPOCYTOKINE_SIGNALING_PATHWAY;WP_LIPID_METABOLISM_PATHWAY;BIOCARTA_CHREBP_PATHWAY;WP_STEROL_REGULATORY_ELEMENTBINDING_PROTEINS_SREBP_SIGNALLING;REACTOME_NEUROTRANSMITTER_RECEPTORS_AND_POSTSYNAPTIC_SIGNAL_TRANSMISSION;KEGG_INSULIN_SIGNALING_PATHWAY;REACTOME_ACTIVATION_OF_PPARGC1A_PGC_1ALPHA_BY_PHOSPHORYLATION;PID_VEGFR1_2_PATHWAY;REACTOME_REGULATION_OF_TP53_ACTIVITY;REACTOME_NEURONAL_SYSTEM;WP_P53_TRANSCRIPTIONAL_GENE_NETWORK;REACTOME_TRANSCRIPTIONAL_REGULATION_BY_TP53;BIOCARTA_LEPTIN_PATHWAY;WP_LEPTIN_AND_ADIPONECTIN;WP_ENERGY_METABOLISM;KEGG_HYPERTROPHIC_CARDIOMYOPATHY_HCM;WP_AUTOPHAGY;REACTOME_ENERGY_DEPENDENT_REGULATION_OF_MTOR_BY_LKB1_AMPK;REACTOME_VESICLE_MEDIATED_TRANSPORT;REACTOME_MEMBRANE_TRAFFICKING;PID_P53_DOWNSTREAM_PATHWAY;REACTOME_SELECTIVE_AUTOPHAGY;REACTOME_MITOCHONDRIAL_BIOGENESIS;REACTOME_ORGANELLE_BIOGENESIS_AND_MAINTENANCE;REACTOME_ACTIVATION_OF_AMPK_DOWNSTREAM_OF_NMDARS;REACTOME_REGULATION_OF_TP53_ACTIVITY_THROUGH_PHOSPHORYLATION;REACTOME_AUTOPHAGY;WP_PATHWAYS_REGULATING_HIPPO_SIGNALING;REACTOME_TRANSMISSION_ACROSS_CHEMICAL_SYNAPSES;WP_SYNAPTIC_SIGNALING_PATHWAYS_ASSOCIATED_WITH_AUTISM_SPECTRUM_DISORDER;WP_HEREDITARY_LEIOMYOMATOSIS_AND_RENAL_CELL_CARCINOMA_PATHWAY;WP_ANGIOPOIETIN_LIKE_PROTEIN_8_REGULATORY_PATHWAY;WP_FACTORS_AND_PATHWAYS_AFFECTING_INSULINLIKE_GROWTH_FACTOR_IGF1AKT_SIGNALING;WP_NONALCOHOLIC_FATTY_LIVER_DISEASE;WP_GENOTOXICITY_PATHWAY;REACTOME_TRANSLOCATION_OF_SLC2A4_GLUT4_TO_THE_PLASMA_MEMBRANE;REACTOME_MTOR_SIGNALLING;REACTOME_TP53_REGULATES_METABOLIC_GENES;REACTOME_RNA_POLYMERASE_II_TRANSCRIPTION;WP_THERMOGENESIS;WP_TARGET_OF_RAPAMYCIN_TOR_SIGNALING;REACTOME_ACTIVATION_OF_NMDA_RECEPTORS_AND_POSTSYNAPTIC_EVENTS;REACTOME_LIPOPHAGY;WP_1Q211_COPY_NUMBER_VARIATION_SYNDROME;WP_AMPACTIVATED_PROTEIN_KINASE_AMPK_SIGNALING;HALLMARK_P53_PATHWAY	membrane-bounded organelle;intracellular organelle;nucleus;intracellular anatomical structure;cellular_component;organelle;cellular anatomical entity;intracellular membrane-bounded organelle;nucleoplasm;cytoplasm;cytosol;cellular process;regulation of biological process;signal transduction;biological regulation;regulation of cellular process;biological_process;regulation of biological quality;regulation of cold-induced thermogenesis;regulation of multicellular organismal process;positive regulation of metabolic process;regulation of metabolic process;positive regulation of multicellular organismal process;positive regulation of biological process;positive regulation of cold-induced thermogenesis;positive regulation of macromolecule metabolic process;positive regulation of gene expression;regulation of gene expression;regulation of macromolecule metabolic process;binding;kinase binding;enzyme binding;molecular_function;protein kinase binding;protein binding;transferase activity, transferring phosphorus-containing groups;catalytic activity;phosphotransferase activity, alcohol group as acceptor;protein kinase activity;transferase activity;kinase activity;catalytic activity, acting on a protein;cellular metabolic process;organonitrogen compound metabolic process;cellular macromolecule metabolic process;macromolecule metabolic process;macromolecule modification;nitrogen compound metabolic process;protein phosphorylation;protein metabolic process;cellular protein metabolic process;protein modification process;phosphate-containing compound metabolic process;organic substance metabolic process;phosphorus metabolic process;cellular protein modification process;phosphorylation;metabolic process;primary metabolic process;regulation of molecular function;regulation of catalytic activity;cellular lipid metabolic process;lipid biosynthetic process;lipid metabolic process;monocarboxylic acid metabolic process;organic acid metabolic process;fatty acid biosynthetic process;organic substance biosynthetic process;fatty acid metabolic process;small molecule metabolic process;monocarboxylic acid biosynthetic process;biosynthetic process;organic acid biosynthetic process;oxoacid metabolic process;cellular biosynthetic process;carboxylic acid metabolic process;small molecule biosynthetic process;carboxylic acid biosynthetic process;transferase complex, transferring phosphorus-containing groups;protein-containing complex;protein kinase complex;nucleotide-activated protein kinase complex;catalytic complex;intracellular protein-containing complex;transferase complex;anatomical structure development;nail development;developmental process;regulation of primary metabolic process	0.408648	25.2101	0.790208	0.455271	0.83701	-6.10898	-0.0844584	24.9635	-0.151797	0.883643	0.971695	-6.4951	0.493106	25.1679	0.908505	0.395474	0.891384	-5.59823	2.89233e+07	4.4529e+07	6.94404e+07	2.5463e+07	5.66702e+07	2.2229e+07	2.58213e+07	30094000	4.9204e+07
PRKACA_P17612-2	P17612-2	KAPCA_HUMAN	PRKACA	PRKACA	Isoform 2 of cAMP-dependent protein kinase catalytic subunit alpha		11	81	0	212.1	9	Thyroid hormone synthesis;Gastric acid secretion;Hedgehog signaling pathway;Endocrine and other factor-regulated calcium reabsorption;Growth hormone synthesis, secretion and action;Autophagy - animal;Parathyroid hormone synthesis, secretion and action;Cholinergic synapse;Chemokine signaling pathway;Serotonergic synapse;Pathways in cancer;Chemical carcinogenesis - receptor activation;Amoebiasis;Adrenergic signaling in cardiomyocytes;Viral carcinogenesis;Ras signaling pathway;Vascular smooth muscle contraction;Vasopressin-regulated water reabsorption;Longevity regulating pathway - multiple species;Salivary secretion;Oocyte meiosis;Cortisol synthesis and secretion;Oxytocin signaling pathway;Longevity regulating pathway;Human cytomegalovirus infection;Cushing syndrome;MAPK signaling pathway;GnRH signaling pathway;Relaxin signaling pathway;Renin secretion;Calcium signaling pathway;Glutamatergic synapse;Amphetamine addiction;Morphine addiction;cAMP signaling pathway;Insulin signaling pathway;Thyroid hormone signaling pathway;Melanogenesis;Thermogenesis;Apelin signaling pathway;Ovarian steroidogenesis;Progesterone-mediated oocyte maturation;Regulation of lipolysis in adipocytes;Taste transduction;Aldosterone synthesis and secretion;Olfactory transduction;Inflammatory mediator regulation of TRP channels;Estrogen signaling pathway;Parkinson disease;Cocaine addiction;Long-term potentiation;Prion disease;Insulin secretion;Wnt signaling pathway;Proteoglycans in cancer;Glucagon signaling pathway;Vibrio cholerae infection;Alcoholism;Dilated cardiomyopathy;Gap junction;Dopaminergic synapse;Human papillomavirus infection;Circadian entrainment;Retrograde endocannabinoid signaling;Human T-cell leukemia virus 1 infection;Platelet activation;Tight junction;GABAergic synapse;Bile secretion	PID_LKB1_PATHWAY;REACTOME_VASOPRESSIN_REGULATES_RENAL_WATER_HOMEOSTASIS_VIA_AQUAPORINS;KEGG_CALCIUM_SIGNALING_PATHWAY;WP_LIPID_METABOLISM_PATHWAY;WP_THYROID_HORMONES_PRODUCTION_AND_THEIR_PERIPHERAL_DOWNSTREAM_SIGNALLING_EFFECTS;KEGG_TASTE_TRANSDUCTION;PID_VEGFR1_2_PATHWAY;REACTOME_NEURONAL_SYSTEM;WP_HEDGEHOG_SIGNALING_PATHWAY;KEGG_HEDGEHOG_SIGNALING_PATHWAY;REACTOME_DEGRADATION_OF_GLI1_BY_THE_PROTEASOME;REACTOME_LOSS_OF_FUNCTION_OF_MECP2_IN_RETT_SYNDROME;REACTOME_MAPK_FAMILY_SIGNALING_CASCADES;REACTOME_SIGNALING_BY_INTERLEUKINS;REACTOME_REGULATION_OF_MECP2_EXPRESSION_AND_ACTIVITY;REACTOME_RET_SIGNALING;WP_SUDDEN_INFANT_DEATH_SYNDROME_SIDS_SUSCEPTIBILITY_PATHWAYS;REACTOME_OPIOID_SIGNALLING;KEGG_PRION_DISEASES;WP_ESTROGEN_SIGNALING_PATHWAY;REACTOME_INTRACELLULAR_SIGNALING_BY_SECOND_MESSENGERS;WP_MAPK_SIGNALING_PATHWAY;REACTOME_ANTI_INFLAMMATORY_RESPONSE_FAVOURING_LEISHMANIA_PARASITE_INFECTION;REACTOME_SIGNALING_BY_ROBO_RECEPTORS;WP_G_PROTEIN_SIGNALING_PATHWAYS;REACTOME_ORGANELLE_BIOGENESIS_AND_MAINTENANCE;PID_SHP2_PATHWAY;REACTOME_SIGNALING_BY_GPCR;PID_PI3KCI_AKT_PATHWAY;WP_THERMOGENESIS;REACTOME_PKA_MEDIATED_PHOSPHORYLATION_OF_KEY_METABOLIC_FACTORS;REACTOME_CA_DEPENDENT_EVENTS;WP_DOPAMINE_METABOLISM;PID_VEGFR1_PATHWAY;PID_SYNDECAN_2_PATHWAY;REACTOME_HDL_ASSEMBLY;PID_GMCSF_PATHWAY;PID_REG_GR_PATHWAY;REACTOME_HEMOSTASIS;REACTOME_HEDGEHOG_OFF_STATE;REACTOME_MITOTIC_G2_G2_M_PHASES;WP_CANNABINOID_RECEPTOR_SIGNALING;KEGG_GAP_JUNCTION;WP_MESODERMAL_COMMITMENT_PATHWAY;KEGG_GNRH_SIGNALING_PATHWAY;WP_GASTRIN_SIGNALING_PATHWAY;REACTOME_C_TYPE_LECTIN_RECEPTORS_CLRS;REACTOME_CILIUM_ASSEMBLY;REACTOME_REGULATION_OF_GLYCOLYSIS_BY_FRUCTOSE_2_6_BISPHOSPHATE_METABOLISM;WP_IL3_SIGNALING_PATHWAY;WP_ENDOCHONDRAL_OSSIFICATION_WITH_SKELETAL_DYSPLASIAS;REACTOME_NERVOUS_SYSTEM_DEVELOPMENT;REACTOME_GLYCOLYSIS;REACTOME_CELL_CYCLE_MITOTIC;REACTOME_PLASMA_LIPOPROTEIN_ASSEMBLY_REMODELING_AND_CLEARANCE;REACTOME_MUSCLE_CONTRACTION;REACTOME_MITOTIC_PROMETAPHASE;WP_REGULATION_OF_MICROTUBULE_CYTOSKELETON;REACTOME_RECRUITMENT_OF_NUMA_TO_MITOTIC_CENTROSOMES;REACTOME_ANCHORING_OF_THE_BASAL_BODY_TO_THE_PLASMA_MEMBRANE;REACTOME_SIGNALING_BY_RECEPTOR_TYROSINE_KINASES;REACTOME_CELL_CYCLE;REACTOME_SIGNALING_BY_VEGF;KEGG_PROGESTERONE_MEDIATED_OOCYTE_MATURATION;KEGG_MAPK_SIGNALING_PATHWAY;KEGG_OOCYTE_MEIOSIS;REACTOME_TRANSPORT_OF_SMALL_MOLECULES;WP_COMMON_PATHWAYS_UNDERLYING_DRUG_ADDICTION;REACTOME_AQUAPORIN_MEDIATED_TRANSPORT;PID_AURORA_A_PATHWAY;WP_CALCIUM_REGULATION_IN_THE_CARDIAC_CELL;PID_TXA2PATHWAY;REACTOME_METABOLISM_OF_LIPIDS;PID_SYNDECAN_1_PATHWAY;PID_INTEGRIN_A4B1_PATHWAY;REACTOME_NEUROTRANSMITTER_RECEPTORS_AND_POSTSYNAPTIC_SIGNAL_TRANSMISSION;KEGG_INSULIN_SIGNALING_PATHWAY;KEGG_VIBRIO_CHOLERAE_INFECTION;REACTOME_DEVELOPMENTAL_BIOLOGY;KEGG_LONG_TERM_POTENTIATION;REACTOME_RAP1_SIGNALLING;PID_IL3_PATHWAY;REACTOME_LEISHMANIA_INFECTION;REACTOME_ADORA2B_MEDIATED_ANTI_INFLAMMATORY_CYTOKINES_PRODUCTION;REACTOME_INFECTIOUS_DISEASE;PID_TCR_CALCIUM_PATHWAY;REACTOME_CD209_DC_SIGN_SIGNALING;KEGG_VASCULAR_SMOOTH_MUSCLE_CONTRACTION;REACTOME_GLUCAGON_SIGNALING_IN_METABOLIC_REGULATION;PID_HEDGEHOG_GLI_PATHWAY;REACTOME_REGULATION_OF_PLK1_ACTIVITY_AT_G2_M_TRANSITION;PID_ERBB2_ERBB3_PATHWAY;REACTOME_ADAPTIVE_IMMUNE_SYSTEM;REACTOME_TRANSMISSION_ACROSS_CHEMICAL_SYNAPSES;KEGG_VASOPRESSIN_REGULATED_WATER_REABSORPTION;REACTOME_AURKA_ACTIVATION_BY_TPX2;WP_MYOMETRIAL_RELAXATION_AND_CONTRACTION_PATHWAYS;REACTOME_REGULATION_OF_INSULIN_SECRETION;KEGG_APOPTOSIS;PID_LPA4_PATHWAY;REACTOME_ROBO_RECEPTORS_BIND_AKAP5;REACTOME_RNA_POLYMERASE_II_TRANSCRIPTION;KEGG_CHEMOKINE_SIGNALING_PATHWAY;REACTOME_MAPK6_MAPK4_SIGNALING;REACTOME_TRIGLYCERIDE_METABOLISM;REACTOME_ACTIVATION_OF_NMDA_RECEPTORS_AND_POSTSYNAPTIC_EVENTS;REACTOME_TRANSCRIPTIONAL_REGULATION_BY_MECP2;PID_RET_PATHWAY;REACTOME_CARDIAC_CONDUCTION;REACTOME_GLUCOSE_METABOLISM;KEGG_MELANOGENESIS;REACTOME_PLASMA_LIPOPROTEIN_ASSEMBLY;WP_STEROL_REGULATORY_ELEMENTBINDING_PROTEINS_SREBP_SIGNALLING;REACTOME_INTEGRATION_OF_ENERGY_METABOLISM;REACTOME_CREB1_PHOSPHORYLATION_THROUGH_THE_ACTIVATION_OF_ADENYLATE_CYCLASE;REACTOME_TRIGLYCERIDE_CATABOLISM;REACTOME_SIGNALING_BY_HEDGEHOG;REACTOME_G_PROTEIN_MEDIATED_EVENTS;REACTOME_DAG_AND_IP3_SIGNALING;KEGG_WNT_SIGNALING_PATHWAY;WP_RAS_SIGNALING;REACTOME_PKA_ACTIVATION_IN_GLUCAGON_SIGNALLING;REACTOME_FACTORS_INVOLVED_IN_MEGAKARYOCYTE_DEVELOPMENT_AND_PLATELET_PRODUCTION;WP_FOLLICLE_STIMULATING_HORMONE_FSH_SIGNALING_PATHWAY;WP_HIPPOMERLIN_SIGNALING_DYSREGULATION;KEGG_OLFACTORY_TRANSDUCTION;WP_HUMAN_COMPLEMENT_SYSTEM;REACTOME_METABOLISM_OF_CARBOHYDRATES;REACTOME_PKA_MEDIATED_PHOSPHORYLATION_OF_CREB;PID_HDAC_CLASSI_PATHWAY;PID_RETINOIC_ACID_PATHWAY;REACTOME_M_PHASE;WP_PATHWAYS_REGULATING_HIPPO_SIGNALING;REACTOME_INTERLEUKIN_3_INTERLEUKIN_5_AND_GM_CSF_SIGNALING;PID_NFAT_3PATHWAY;REACTOME_ION_HOMEOSTASIS;WP_ENDOCHONDRAL_OSSIFICATION;WP_FRAGILE_X_SYNDROME;REACTOME_DARPP_32_EVENTS;WP_TRANSLATION_INHIBITORS_IN_CHRONICALLY_ACTIVATED_PDGFRA_CELLS;HALLMARK_UV_RESPONSE_UP;REACTOME_GLUCAGON_LIKE_PEPTIDE_1_GLP1_REGULATES_INSULIN_SECRETION;REACTOME_G_ALPHA_I_SIGNALLING_EVENTS;REACTOME_CYTOKINE_SIGNALING_IN_IMMUNE_SYSTEM;REACTOME_INNATE_IMMUNE_SYSTEM;REACTOME_RECRUITMENT_OF_MITOTIC_CENTROSOME_PROTEINS_AND_COMPLEXES;REACTOME_FCGR3A_MEDIATED_IL10_SYNTHESIS;KEGG_DILATED_CARDIOMYOPATHY;WP_NICOTINE_ACTIVITY_ON_DOPAMINERGIC_NEURONS		-0.483963	29.7745	-3.46312	0.0104587	0.426012	-2.61351	-0.267109	29.8829	-1.79668	0.115576	0.601883	-5.03129	-0.216854	29.6409	-1.99632	0.0879152	0.886003	-4.35206	7.58013e+08	7.54047e+08	8.19312e+08	9.38254e+08	9.68343e+08	8.09121e+08	1.21294e+09	1155500000	9.14068e+08
PRKACB_P22694-2	P22694-2	KAPCB_HUMAN	PRKACB	PRKACB	Isoform 2 of cAMP-dependent protein kinase catalytic subunit beta		5	44	0	97.164	9	Thyroid hormone synthesis;Gastric acid secretion;Hedgehog signaling pathway;Endocrine and other factor-regulated calcium reabsorption;Growth hormone synthesis, secretion and action;Autophagy - animal;Parathyroid hormone synthesis, secretion and action;Cholinergic synapse;Chemokine signaling pathway;Serotonergic synapse;Pathways in cancer;Chemical carcinogenesis - receptor activation;Amoebiasis;Adrenergic signaling in cardiomyocytes;Viral carcinogenesis;Ras signaling pathway;Vascular smooth muscle contraction;Vasopressin-regulated water reabsorption;Longevity regulating pathway - multiple species;Salivary secretion;Oocyte meiosis;Cortisol synthesis and secretion;Oxytocin signaling pathway;Longevity regulating pathway;Human cytomegalovirus infection;Cushing syndrome;MAPK signaling pathway;GnRH signaling pathway;Relaxin signaling pathway;Renin secretion;Calcium signaling pathway;Glutamatergic synapse;Amphetamine addiction;Morphine addiction;cAMP signaling pathway;Insulin signaling pathway;Thyroid hormone signaling pathway;Melanogenesis;Thermogenesis;Apelin signaling pathway;Ovarian steroidogenesis;Progesterone-mediated oocyte maturation;Regulation of lipolysis in adipocytes;Taste transduction;Aldosterone synthesis and secretion;Olfactory transduction;Inflammatory mediator regulation of TRP channels;Estrogen signaling pathway;Parkinson disease;Cocaine addiction;Long-term potentiation;Prion disease;Insulin secretion;Wnt signaling pathway;Proteoglycans in cancer;Glucagon signaling pathway;Vibrio cholerae infection;Alcoholism;Dilated cardiomyopathy;Gap junction;Dopaminergic synapse;Human papillomavirus infection;Circadian entrainment;Retrograde endocannabinoid signaling;Human T-cell leukemia virus 1 infection;Platelet activation;Tight junction;GABAergic synapse;Bile secretion	WP_CHEMOKINE_SIGNALING_PATHWAY;REACTOME_VASOPRESSIN_REGULATES_RENAL_WATER_HOMEOSTASIS_VIA_AQUAPORINS;KEGG_CALCIUM_SIGNALING_PATHWAY;WP_LIPID_METABOLISM_PATHWAY;BIOCARTA_CHREBP_PATHWAY;BIOCARTA_CK1_PATHWAY;KEGG_TASTE_TRANSDUCTION;REACTOME_NEURONAL_SYSTEM;WP_HEDGEHOG_SIGNALING_PATHWAY;KEGG_HEDGEHOG_SIGNALING_PATHWAY;REACTOME_DEGRADATION_OF_GLI1_BY_THE_PROTEASOME;REACTOME_MAPK_FAMILY_SIGNALING_CASCADES;REACTOME_RET_SIGNALING;BIOCARTA_DREAM_PATHWAY;WP_SUDDEN_INFANT_DEATH_SYNDROME_SIDS_SUSCEPTIBILITY_PATHWAYS;BIOCARTA_IGF1R_PATHWAY;REACTOME_OPIOID_SIGNALLING;KEGG_PRION_DISEASES;REACTOME_INTRACELLULAR_SIGNALING_BY_SECOND_MESSENGERS;WP_MAPK_SIGNALING_PATHWAY;REACTOME_ANTI_INFLAMMATORY_RESPONSE_FAVOURING_LEISHMANIA_PARASITE_INFECTION;REACTOME_SIGNALING_BY_ROBO_RECEPTORS;WP_G_PROTEIN_SIGNALING_PATHWAYS;BIOCARTA_GATA3_PATHWAY;BIOCARTA_GPCR_PATHWAY;REACTOME_SIGNALING_BY_GPCR;BIOCARTA_MCALPAIN_PATHWAY;BIOCARTA_AKAP13_PATHWAY;WP_THERMOGENESIS;REACTOME_PKA_MEDIATED_PHOSPHORYLATION_OF_KEY_METABOLIC_FACTORS;REACTOME_CA_DEPENDENT_EVENTS;WP_DOPAMINE_METABOLISM;REACTOME_HDL_ASSEMBLY;PID_GMCSF_PATHWAY;PID_REG_GR_PATHWAY;BIOCARTA_STATHMIN_PATHWAY;REACTOME_HEMOSTASIS;REACTOME_HEDGEHOG_OFF_STATE;WP_CANNABINOID_RECEPTOR_SIGNALING;KEGG_GAP_JUNCTION;BIOCARTA_AKAP95_PATHWAY;BIOCARTA_CREB_PATHWAY;KEGG_GNRH_SIGNALING_PATHWAY;REACTOME_C_TYPE_LECTIN_RECEPTORS_CLRS;REACTOME_REGULATION_OF_GLYCOLYSIS_BY_FRUCTOSE_2_6_BISPHOSPHATE_METABOLISM;BIOCARTA_NOS1_PATHWAY;REACTOME_NERVOUS_SYSTEM_DEVELOPMENT;REACTOME_GLYCOLYSIS;REACTOME_PLASMA_LIPOPROTEIN_ASSEMBLY_REMODELING_AND_CLEARANCE;REACTOME_SIGNALING_BY_RECEPTOR_TYROSINE_KINASES;BIOCARTA_CSK_PATHWAY;REACTOME_SIGNALING_BY_VEGF;KEGG_PROGESTERONE_MEDIATED_OOCYTE_MATURATION;KEGG_MAPK_SIGNALING_PATHWAY;KEGG_OOCYTE_MEIOSIS;REACTOME_TRANSPORT_OF_SMALL_MOLECULES;WP_COMMON_PATHWAYS_UNDERLYING_DRUG_ADDICTION;REACTOME_AQUAPORIN_MEDIATED_TRANSPORT;WP_CALCIUM_REGULATION_IN_THE_CARDIAC_CELL;REACTOME_METABOLISM_OF_LIPIDS;BIOCARTA_AKAPCENTROSOME_PATHWAY;BIOCARTA_NFAT_PATHWAY;PID_INTEGRIN_A4B1_PATHWAY;REACTOME_NEUROTRANSMITTER_RECEPTORS_AND_POSTSYNAPTIC_SIGNAL_TRANSMISSION;PID_P75_NTR_PATHWAY;KEGG_INSULIN_SIGNALING_PATHWAY;KEGG_VIBRIO_CHOLERAE_INFECTION;REACTOME_DEVELOPMENTAL_BIOLOGY;KEGG_LONG_TERM_POTENTIATION;REACTOME_RAP1_SIGNALLING;PID_IL3_PATHWAY;REACTOME_LEISHMANIA_INFECTION;REACTOME_ADORA2B_MEDIATED_ANTI_INFLAMMATORY_CYTOKINES_PRODUCTION;REACTOME_INFECTIOUS_DISEASE;REACTOME_CD209_DC_SIGN_SIGNALING;KEGG_VASCULAR_SMOOTH_MUSCLE_CONTRACTION;REACTOME_GLUCAGON_SIGNALING_IN_METABOLIC_REGULATION;REACTOME_ADAPTIVE_IMMUNE_SYSTEM;REACTOME_TRANSMISSION_ACROSS_CHEMICAL_SYNAPSES;KEGG_VASOPRESSIN_REGULATED_WATER_REABSORPTION;BIOCARTA_SHH_PATHWAY;WP_MYOMETRIAL_RELAXATION_AND_CONTRACTION_PATHWAYS;REACTOME_REGULATION_OF_INSULIN_SECRETION;KEGG_APOPTOSIS;REACTOME_ROBO_RECEPTORS_BIND_AKAP5;KEGG_CHEMOKINE_SIGNALING_PATHWAY;REACTOME_MAPK6_MAPK4_SIGNALING;REACTOME_TRIGLYCERIDE_METABOLISM;REACTOME_ACTIVATION_OF_NMDA_RECEPTORS_AND_POSTSYNAPTIC_EVENTS;BIOCARTA_CFTR_PATHWAY;BIOCARTA_PLCE_PATHWAY;WP_AMPACTIVATED_PROTEIN_KINASE_AMPK_SIGNALING;REACTOME_GLUCOSE_METABOLISM;KEGG_MELANOGENESIS;REACTOME_PLASMA_LIPOPROTEIN_ASSEMBLY;REACTOME_INTEGRATION_OF_ENERGY_METABOLISM;REACTOME_CREB1_PHOSPHORYLATION_THROUGH_THE_ACTIVATION_OF_ADENYLATE_CYCLASE;REACTOME_TRIGLYCERIDE_CATABOLISM;REACTOME_SIGNALING_BY_HEDGEHOG;REACTOME_G_PROTEIN_MEDIATED_EVENTS;REACTOME_DAG_AND_IP3_SIGNALING;KEGG_WNT_SIGNALING_PATHWAY;BIOCARTA_MPR_PATHWAY;WP_RAS_SIGNALING;REACTOME_PKA_ACTIVATION_IN_GLUCAGON_SIGNALLING;BIOCARTA_AGPCR_PATHWAY;BIOCARTA_CARM1_PATHWAY;REACTOME_FACTORS_INVOLVED_IN_MEGAKARYOCYTE_DEVELOPMENT_AND_PLATELET_PRODUCTION;WP_HIPPOMERLIN_SIGNALING_DYSREGULATION;KEGG_OLFACTORY_TRANSDUCTION;PID_P73PATHWAY;BIOCARTA_VIP_PATHWAY;REACTOME_METABOLISM_OF_CARBOHYDRATES;REACTOME_PKA_MEDIATED_PHOSPHORYLATION_OF_CREB;WP_PATHWAYS_REGULATING_HIPPO_SIGNALING;BIOCARTA_PPARA_PATHWAY;BIOCARTA_BAD_PATHWAY;BIOCARTA_NO1_PATHWAY;REACTOME_DARPP_32_EVENTS;REACTOME_GLUCAGON_LIKE_PEPTIDE_1_GLP1_REGULATES_INSULIN_SECRETION;REACTOME_G_ALPHA_I_SIGNALLING_EVENTS;REACTOME_INNATE_IMMUNE_SYSTEM;REACTOME_FCGR3A_MEDIATED_IL10_SYNTHESIS;KEGG_DILATED_CARDIOMYOPATHY		-0.0223649	27.6091	-0.0974463	0.925096	0.987503	-6.43654	-0.0192619	27.6107	-0.0698675	0.946259	0.985537	-6.50523	-0.00310309	27.5995	-0.0126245	0.990299	0.99878	-6.01833	2.02338e+08	1.7886e+08	2.31648e+08	2.76413e+08	1.63871e+08	1.86277e+08	2.41382e+08	220940000	1.64678e+08
PRKACG_P22612	P22612	KAPCG_HUMAN	PRKACG	PRKACG	cAMP-dependent protein kinase catalytic subunit gamma		1	16	0	34.006	9	Thyroid hormone synthesis;Gastric acid secretion;Hedgehog signaling pathway;Endocrine and other factor-regulated calcium reabsorption;Growth hormone synthesis, secretion and action;Autophagy - animal;Parathyroid hormone synthesis, secretion and action;Cholinergic synapse;Chemokine signaling pathway;Serotonergic synapse;Pathways in cancer;Chemical carcinogenesis - receptor activation;Amoebiasis;Adrenergic signaling in cardiomyocytes;Viral carcinogenesis;Ras signaling pathway;Vascular smooth muscle contraction;Vasopressin-regulated water reabsorption;Longevity regulating pathway - multiple species;Salivary secretion;Oocyte meiosis;Cortisol synthesis and secretion;Oxytocin signaling pathway;Longevity regulating pathway;Human cytomegalovirus infection;Cushing syndrome;MAPK signaling pathway;GnRH signaling pathway;Relaxin signaling pathway;Renin secretion;Calcium signaling pathway;Glutamatergic synapse;Amphetamine addiction;Morphine addiction;cAMP signaling pathway;Insulin signaling pathway;Thyroid hormone signaling pathway;Melanogenesis;Thermogenesis;Apelin signaling pathway;Ovarian steroidogenesis;Progesterone-mediated oocyte maturation;Regulation of lipolysis in adipocytes;Taste transduction;Aldosterone synthesis and secretion;Olfactory transduction;Inflammatory mediator regulation of TRP channels;Estrogen signaling pathway;Parkinson disease;Cocaine addiction;Long-term potentiation;Prion disease;Insulin secretion;Wnt signaling pathway;Proteoglycans in cancer;Glucagon signaling pathway;Vibrio cholerae infection;Alcoholism;Dilated cardiomyopathy;Gap junction;Dopaminergic synapse;Human papillomavirus infection;Circadian entrainment;Retrograde endocannabinoid signaling;Human T-cell leukemia virus 1 infection;Platelet activation;Tight junction;GABAergic synapse;Bile secretion	WP_CHEMOKINE_SIGNALING_PATHWAY;REACTOME_VASOPRESSIN_REGULATES_RENAL_WATER_HOMEOSTASIS_VIA_AQUAPORINS;KEGG_CALCIUM_SIGNALING_PATHWAY;WP_LIPID_METABOLISM_PATHWAY;BIOCARTA_CHREBP_PATHWAY;BIOCARTA_CK1_PATHWAY;KEGG_TASTE_TRANSDUCTION;REACTOME_NEURONAL_SYSTEM;WP_HEDGEHOG_SIGNALING_PATHWAY;KEGG_HEDGEHOG_SIGNALING_PATHWAY;REACTOME_DEGRADATION_OF_GLI1_BY_THE_PROTEASOME;REACTOME_MAPK_FAMILY_SIGNALING_CASCADES;REACTOME_RET_SIGNALING;BIOCARTA_DREAM_PATHWAY;BIOCARTA_IGF1R_PATHWAY;REACTOME_OPIOID_SIGNALLING;KEGG_PRION_DISEASES;REACTOME_INTRACELLULAR_SIGNALING_BY_SECOND_MESSENGERS;WP_MAPK_SIGNALING_PATHWAY;REACTOME_ANTI_INFLAMMATORY_RESPONSE_FAVOURING_LEISHMANIA_PARASITE_INFECTION;REACTOME_SIGNALING_BY_ROBO_RECEPTORS;WP_G_PROTEIN_SIGNALING_PATHWAYS;BIOCARTA_GATA3_PATHWAY;BIOCARTA_GPCR_PATHWAY;REACTOME_SIGNALING_BY_GPCR;BIOCARTA_MCALPAIN_PATHWAY;BIOCARTA_AKAP13_PATHWAY;WP_THERMOGENESIS;REACTOME_PKA_MEDIATED_PHOSPHORYLATION_OF_KEY_METABOLIC_FACTORS;REACTOME_CA_DEPENDENT_EVENTS;WP_DOPAMINE_METABOLISM;REACTOME_HDL_ASSEMBLY;PID_GMCSF_PATHWAY;PID_REG_GR_PATHWAY;BIOCARTA_STATHMIN_PATHWAY;REACTOME_HEMOSTASIS;REACTOME_HEDGEHOG_OFF_STATE;WP_CANNABINOID_RECEPTOR_SIGNALING;KEGG_GAP_JUNCTION;BIOCARTA_AKAP95_PATHWAY;BIOCARTA_CREB_PATHWAY;KEGG_GNRH_SIGNALING_PATHWAY;REACTOME_C_TYPE_LECTIN_RECEPTORS_CLRS;REACTOME_REGULATION_OF_GLYCOLYSIS_BY_FRUCTOSE_2_6_BISPHOSPHATE_METABOLISM;BIOCARTA_NOS1_PATHWAY;REACTOME_NERVOUS_SYSTEM_DEVELOPMENT;REACTOME_GLYCOLYSIS;REACTOME_PLASMA_LIPOPROTEIN_ASSEMBLY_REMODELING_AND_CLEARANCE;REACTOME_SIGNALING_BY_RECEPTOR_TYROSINE_KINASES;BIOCARTA_CSK_PATHWAY;REACTOME_SIGNALING_BY_VEGF;KEGG_PROGESTERONE_MEDIATED_OOCYTE_MATURATION;KEGG_MAPK_SIGNALING_PATHWAY;KEGG_OOCYTE_MEIOSIS;REACTOME_TRANSPORT_OF_SMALL_MOLECULES;WP_COMMON_PATHWAYS_UNDERLYING_DRUG_ADDICTION;REACTOME_AQUAPORIN_MEDIATED_TRANSPORT;REACTOME_METABOLISM_OF_LIPIDS;BIOCARTA_AKAPCENTROSOME_PATHWAY;BIOCARTA_NFAT_PATHWAY;REACTOME_NEUROTRANSMITTER_RECEPTORS_AND_POSTSYNAPTIC_SIGNAL_TRANSMISSION;KEGG_INSULIN_SIGNALING_PATHWAY;KEGG_VIBRIO_CHOLERAE_INFECTION;REACTOME_DEVELOPMENTAL_BIOLOGY;KEGG_LONG_TERM_POTENTIATION;REACTOME_RAP1_SIGNALLING;PID_IL3_PATHWAY;REACTOME_LEISHMANIA_INFECTION;REACTOME_ADORA2B_MEDIATED_ANTI_INFLAMMATORY_CYTOKINES_PRODUCTION;REACTOME_INFECTIOUS_DISEASE;REACTOME_CD209_DC_SIGN_SIGNALING;KEGG_VASCULAR_SMOOTH_MUSCLE_CONTRACTION;REACTOME_GLUCAGON_SIGNALING_IN_METABOLIC_REGULATION;REACTOME_ADAPTIVE_IMMUNE_SYSTEM;REACTOME_TRANSMISSION_ACROSS_CHEMICAL_SYNAPSES;KEGG_VASOPRESSIN_REGULATED_WATER_REABSORPTION;BIOCARTA_SHH_PATHWAY;REACTOME_REGULATION_OF_INSULIN_SECRETION;KEGG_APOPTOSIS;REACTOME_ROBO_RECEPTORS_BIND_AKAP5;KEGG_CHEMOKINE_SIGNALING_PATHWAY;REACTOME_MAPK6_MAPK4_SIGNALING;REACTOME_TRIGLYCERIDE_METABOLISM;REACTOME_ACTIVATION_OF_NMDA_RECEPTORS_AND_POSTSYNAPTIC_EVENTS;BIOCARTA_CFTR_PATHWAY;BIOCARTA_PLCE_PATHWAY;WP_AMPACTIVATED_PROTEIN_KINASE_AMPK_SIGNALING;REACTOME_GLUCOSE_METABOLISM;KEGG_MELANOGENESIS;REACTOME_PLASMA_LIPOPROTEIN_ASSEMBLY;REACTOME_INTEGRATION_OF_ENERGY_METABOLISM;REACTOME_CREB1_PHOSPHORYLATION_THROUGH_THE_ACTIVATION_OF_ADENYLATE_CYCLASE;REACTOME_TRIGLYCERIDE_CATABOLISM;REACTOME_SIGNALING_BY_HEDGEHOG;REACTOME_G_PROTEIN_MEDIATED_EVENTS;REACTOME_DAG_AND_IP3_SIGNALING;KEGG_WNT_SIGNALING_PATHWAY;BIOCARTA_MPR_PATHWAY;WP_RAS_SIGNALING;REACTOME_PKA_ACTIVATION_IN_GLUCAGON_SIGNALLING;BIOCARTA_AGPCR_PATHWAY;BIOCARTA_CARM1_PATHWAY;REACTOME_FACTORS_INVOLVED_IN_MEGAKARYOCYTE_DEVELOPMENT_AND_PLATELET_PRODUCTION;WP_HIPPOMERLIN_SIGNALING_DYSREGULATION;KEGG_OLFACTORY_TRANSDUCTION;BIOCARTA_VIP_PATHWAY;REACTOME_METABOLISM_OF_CARBOHYDRATES;REACTOME_PKA_MEDIATED_PHOSPHORYLATION_OF_CREB;WP_PATHWAYS_REGULATING_HIPPO_SIGNALING;BIOCARTA_PPARA_PATHWAY;BIOCARTA_BAD_PATHWAY;BIOCARTA_NO1_PATHWAY;REACTOME_DARPP_32_EVENTS;REACTOME_GLUCAGON_LIKE_PEPTIDE_1_GLP1_REGULATES_INSULIN_SECRETION;REACTOME_G_ALPHA_I_SIGNALLING_EVENTS;REACTOME_INNATE_IMMUNE_SYSTEM;REACTOME_FCGR3A_MEDIATED_IL10_SYNTHESIS;KEGG_DILATED_CARDIOMYOPATHY	membrane-bounded organelle;intracellular organelle;nucleus;intracellular anatomical structure;cellular_component;organelle;cellular anatomical entity;intracellular membrane-bounded organelle;nucleoplasm;cytosol;adenyl ribonucleotide binding;binding;nucleoside phosphate binding;purine nucleotide binding;small molecule binding;purine ribonucleoside triphosphate binding;organic cyclic compound binding;carbohydrate derivative binding;ATP binding;nucleotide binding;heterocyclic compound binding;ribonucleotide binding;adenyl nucleotide binding;molecular_function;anion binding;purine ribonucleotide binding;ion binding;male gamete generation;developmental process;gamete generation;reproductive process;spermatogenesis;developmental process involved in reproduction;biological_process;multicellular organismal reproductive process;phosphotransferase activity, alcohol group as acceptor;catalytic activity;protein kinase activity;transferase activity;protein serine kinase activity;protein serine/threonine kinase activity;kinase activity;catalytic activity, acting on a protein;transferase activity, transferring phosphorus-containing groups;protein threonine kinase activity;male gonad development;anatomical structure development;animal organ development;gonad development;reproductive structure development;protein kinase A regulatory subunit binding;protein kinase A binding;protein binding;regulation of cellular process;protein kinase A signaling;intracellular signal transduction;regulation of biological process;cellular process;signal transduction;biological regulation;cAMP-dependent protein kinase activity;cyclic nucleotide-dependent protein kinase activity;water homeostasis;homeostatic process;system process;regulation of biological quality;multicellular organismal process;chemical homeostasis;multicellular organismal water homeostasis;regulation of body fluid levels;multicellular organismal homeostasis;renal water homeostasis;renal system process;protein-lipid complex assembly;plasma lipoprotein particle assembly;cellular component organization;plasma lipoprotein particle organization;high-density lipoprotein particle assembly;protein-lipid complex subunit organization;cellular component organization or biogenesis;cellular component assembly;protein-containing complex assembly;protein-containing complex subunit organization;ciliary base;AMP-activated protein kinase activity	0.358694	26.4836	1.13265	0.294564	0.747406	-5.78697	0.24764	26.4281	0.769651	0.466755	0.829187	-6.19032	0.111054	26.6074	0.46467	0.656838	0.940705	-5.90354	1.1402e+08	9.28488e+07	1.13316e+08	1.08202e+08	1.04894e+08	8.39013e+07	1.12295e+08	78805000	6.42983e+07
PRKAG1_P54619	P54619	AAKG1_HUMAN	PRKAG1	PRKAG1	5'-AMP-activated protein kinase subunit gamma-1		5	34	0	11.792	9	Apelin signaling pathway;Glucagon signaling pathway;Alcoholic liver disease;Circadian rhythm;Oxytocin signaling pathway;Longevity regulating pathway;Hypertrophic cardiomyopathy;AMPK signaling pathway;Insulin resistance;Non-alcoholic fatty liver disease;Adipocytokine signaling pathway;Thermogenesis;Tight junction;Insulin signaling pathway;FoxO signaling pathway;Longevity regulating pathway - multiple species	PID_LKB1_PATHWAY;KEGG_ADIPOCYTOKINE_SIGNALING_PATHWAY;WP_LIPID_METABOLISM_PATHWAY;BIOCARTA_CHREBP_PATHWAY;WP_STEROL_REGULATORY_ELEMENTBINDING_PROTEINS_SREBP_SIGNALLING;REACTOME_NEUROTRANSMITTER_RECEPTORS_AND_POSTSYNAPTIC_SIGNAL_TRANSMISSION;KEGG_INSULIN_SIGNALING_PATHWAY;BIOCARTA_AKAP95_PATHWAY;REACTOME_ACTIVATION_OF_PPARGC1A_PGC_1ALPHA_BY_PHOSPHORYLATION;PID_VEGFR1_2_PATHWAY;REACTOME_REGULATION_OF_TP53_ACTIVITY;REACTOME_NEURONAL_SYSTEM;REACTOME_TRANSCRIPTIONAL_REGULATION_BY_TP53;BIOCARTA_LEPTIN_PATHWAY;WP_LEPTIN_AND_ADIPONECTIN;WP_ENERGY_METABOLISM;KEGG_HYPERTROPHIC_CARDIOMYOPATHY_HCM;WP_AUTOPHAGY;REACTOME_ENERGY_DEPENDENT_REGULATION_OF_MTOR_BY_LKB1_AMPK;HALLMARK_PI3K_AKT_MTOR_SIGNALING;REACTOME_VESICLE_MEDIATED_TRANSPORT;REACTOME_MEMBRANE_TRAFFICKING;REACTOME_SELECTIVE_AUTOPHAGY;REACTOME_MITOCHONDRIAL_BIOGENESIS;REACTOME_ORGANELLE_BIOGENESIS_AND_MAINTENANCE;REACTOME_ACTIVATION_OF_AMPK_DOWNSTREAM_OF_NMDARS;REACTOME_REGULATION_OF_TP53_ACTIVITY_THROUGH_PHOSPHORYLATION;REACTOME_AUTOPHAGY;WP_PATHWAYS_REGULATING_HIPPO_SIGNALING;REACTOME_TRANSMISSION_ACROSS_CHEMICAL_SYNAPSES;WP_SYNAPTIC_SIGNALING_PATHWAYS_ASSOCIATED_WITH_AUTISM_SPECTRUM_DISORDER;WP_HEREDITARY_LEIOMYOMATOSIS_AND_RENAL_CELL_CARCINOMA_PATHWAY;WP_ANGIOPOIETIN_LIKE_PROTEIN_8_REGULATORY_PATHWAY;WP_NONALCOHOLIC_FATTY_LIVER_DISEASE;REACTOME_TRANSLOCATION_OF_SLC2A4_GLUT4_TO_THE_PLASMA_MEMBRANE;BIOCARTA_AKAP13_PATHWAY;REACTOME_MTOR_SIGNALLING;REACTOME_TP53_REGULATES_METABOLIC_GENES;WP_THERMOGENESIS;REACTOME_RNA_POLYMERASE_II_TRANSCRIPTION;WP_TARGET_OF_RAPAMYCIN_TOR_SIGNALING;REACTOME_ACTIVATION_OF_NMDA_RECEPTORS_AND_POSTSYNAPTIC_EVENTS;REACTOME_LIPOPHAGY;BIOCARTA_AKAPCENTROSOME_PATHWAY;WP_1Q211_COPY_NUMBER_VARIATION_SYNDROME;WP_AMPACTIVATED_PROTEIN_KINASE_AMPK_SIGNALING	membrane-bounded organelle;intracellular organelle;nucleus;intracellular anatomical structure;cellular_component;organelle;cellular anatomical entity;intracellular membrane-bounded organelle;nucleoplasm;cytoplasm;cytosol;adenyl ribonucleotide binding;binding;nucleoside phosphate binding;purine nucleotide binding;small molecule binding;purine ribonucleoside triphosphate binding;organic cyclic compound binding;carbohydrate derivative binding;ATP binding;nucleotide binding;heterocyclic compound binding;ribonucleotide binding;adenyl nucleotide binding;molecular_function;anion binding;purine ribonucleotide binding;ion binding;membrane;cellular process;regulation of biological process;signal transduction;biological regulation;regulation of cellular process;biological_process;positive regulation of macromolecule metabolic process;positive regulation of gene expression;regulation of metabolic process;regulation of gene expression;positive regulation of biological process;positive regulation of metabolic process;regulation of macromolecule metabolic process;response to starvation;cellular response to nutrient levels;cellular response to external stimulus;cellular response to extracellular stimulus;response to external stimulus;cellular response to glucose starvation;response to stimulus;cellular response to stress;cellular response to starvation;response to stress;response to extracellular stimulus;response to nutrient levels;cell communication;cellular response to stimulus;male gamete generation;developmental process;gamete generation;reproductive process;spermatogenesis;developmental process involved in reproduction;multicellular organismal reproductive process;kinase binding;enzyme binding;protein kinase binding;protein binding;transferase activity, transferring phosphorus-containing groups;catalytic activity;phosphotransferase activity, alcohol group as acceptor;protein kinase activity;transferase activity;kinase activity;catalytic activity, acting on a protein;cellular metabolic process;organonitrogen compound metabolic process;cellular macromolecule metabolic process;macromolecule metabolic process;macromolecule modification;nitrogen compound metabolic process;protein phosphorylation;protein metabolic process;cellular protein metabolic process;protein modification process;phosphate-containing compound metabolic process;organic substance metabolic process;phosphorus metabolic process;cellular protein modification process;phosphorylation;metabolic process;primary metabolic process;regulation of molecular function;regulation of catalytic activity;AMP binding;cation binding;ADP binding;regulation of phosphorus metabolic process;regulation of purine nucleotide metabolic process;regulation of generation of precursor metabolites and energy;regulation of primary metabolic process;regulation of carbohydrate catabolic process;regulation of cellular metabolic process;regulation of phosphate metabolic process;regulation of small molecule metabolic process;regulation of glycolytic process;regulation of nitrogen compound metabolic process;regulation of catabolic process;regulation of nucleotide metabolic process;regulation of ATP metabolic process;regulation of nucleobase-containing compound metabolic process;regulation of carbohydrate metabolic process;regulation of phosphorylation;protein serine/threonine kinase activity;cAMP-dependent protein kinase activity;cyclic nucleotide-dependent protein kinase activity;positive regulation of nitrogen compound metabolic process;positive regulation of protein modification process;positive regulation of cellular protein metabolic process;positive regulation of molecular function;positive regulation of phosphorus metabolic process;regulation of protein modification process;positive regulation of transferase activity;positive regulation of kinase activity;regulation of transferase activity;positive regulation of protein phosphorylation;positive regulation of protein metabolic process;regulation of kinase activity;positive regulation of phosphorylation;regulation of protein kinase activity;positive regulation of cellular metabolic process;positive regulation of catalytic activity;regulation of cellular protein metabolic process;positive regulation of protein kinase activity;positive regulation of phosphate metabolic process;regulation of protein metabolic process;regulation of protein phosphorylation;positive regulation of cellular process;regulation of protein serine/threonine kinase activity;cellular lipid metabolic process;lipid biosynthetic process;lipid metabolic process;monocarboxylic acid metabolic process;organic acid metabolic process;fatty acid biosynthetic process;organic substance biosynthetic process;fatty acid metabolic process;small molecule metabolic process;monocarboxylic acid biosynthetic process;biosynthetic process;organic acid biosynthetic process;oxoacid metabolic process;cellular biosynthetic process;carboxylic acid metabolic process;small molecule biosynthetic process;carboxylic acid biosynthetic process;transferase complex, transferring phosphorus-containing groups;protein-containing complex;protein kinase complex;nucleotide-activated protein kinase complex;catalytic complex;intracellular protein-containing complex;transferase complex;protein kinase regulator activity;enzyme regulator activity;molecular function regulator;kinase regulator activity;cAMP-dependent protein kinase regulator activity;establishment of localization in cell;localization;establishment of localization;nuclear transport;import into nucleus;transport;cellular localization;nucleocytoplasmic transport;intracellular transport	2.48633	30.0244	0.866396	0.4166	0.821196	-6.04329	4.52689	31.0446	2.08686	0.0768057	0.560817	-4.63297	-2.04056	32.2878	-1.0931	0.312515	0.886003	-5.42593	1.34226e+10	9.39178e+07	1.37026e+10	1.38332e+10	1.05314e+10	8.25636e+09	2.2563e+10	59163000	7.35468e+07
PRKAR1A_P10644	P10644	KAP0_HUMAN	PRKAR1A	PRKAR1A	cAMP-dependent protein kinase type I-alpha regulatory subunit		10	86	0	144.48	9	Insulin signaling pathway	REACTOME_VASOPRESSIN_REGULATES_RENAL_WATER_HOMEOSTASIS_VIA_AQUAPORINS;WP_CANNABINOID_RECEPTOR_SIGNALING;WP_LIPID_METABOLISM_PATHWAY;BIOCARTA_CHREBP_PATHWAY;WP_MESODERMAL_COMMITMENT_PATHWAY;REACTOME_NEUROTRANSMITTER_RECEPTORS_AND_POSTSYNAPTIC_SIGNAL_TRANSMISSION;REACTOME_INTEGRATION_OF_ENERGY_METABOLISM;KEGG_INSULIN_SIGNALING_PATHWAY;BIOCARTA_CK1_PATHWAY;REACTOME_CREB1_PHOSPHORYLATION_THROUGH_THE_ACTIVATION_OF_ADENYLATE_CYCLASE;BIOCARTA_CREB_PATHWAY;REACTOME_SIGNALING_BY_HEDGEHOG;REACTOME_G_PROTEIN_MEDIATED_EVENTS;REACTOME_NEURONAL_SYSTEM;REACTOME_DAG_AND_IP3_SIGNALING;REACTOME_LEISHMANIA_INFECTION;BIOCARTA_MPR_PATHWAY;BIOCARTA_NOS1_PATHWAY;REACTOME_PKA_ACTIVATION_IN_GLUCAGON_SIGNALLING;BIOCARTA_AGPCR_PATHWAY;BIOCARTA_CARM1_PATHWAY;REACTOME_ADORA2B_MEDIATED_ANTI_INFLAMMATORY_CYTOKINES_PRODUCTION;REACTOME_INFECTIOUS_DISEASE;BIOCARTA_DREAM_PATHWAY;REACTOME_FACTORS_INVOLVED_IN_MEGAKARYOCYTE_DEVELOPMENT_AND_PLATELET_PRODUCTION;WP_SUDDEN_INFANT_DEATH_SYNDROME_SIDS_SUSCEPTIBILITY_PATHWAYS;BIOCARTA_IGF1R_PATHWAY;WP_HIPPOMERLIN_SIGNALING_DYSREGULATION;REACTOME_OPIOID_SIGNALLING;REACTOME_GLUCAGON_SIGNALING_IN_METABOLIC_REGULATION;REACTOME_INTRACELLULAR_SIGNALING_BY_SECOND_MESSENGERS;BIOCARTA_VIP_PATHWAY;REACTOME_ANTI_INFLAMMATORY_RESPONSE_FAVOURING_LEISHMANIA_PARASITE_INFECTION;WP_G_PROTEIN_SIGNALING_PATHWAYS;REACTOME_PKA_MEDIATED_PHOSPHORYLATION_OF_CREB;WP_PATHWAYS_REGULATING_HIPPO_SIGNALING;BIOCARTA_PPARA_PATHWAY;BIOCARTA_SHH_PATHWAY;BIOCARTA_GATA3_PATHWAY;BIOCARTA_GPCR_PATHWAY;REACTOME_TRANSMISSION_ACROSS_CHEMICAL_SYNAPSES;WP_MYOMETRIAL_RELAXATION_AND_CONTRACTION_PATHWAYS;BIOCARTA_CSK_PATHWAY;REACTOME_SIGNALING_BY_GPCR;REACTOME_REGULATION_OF_INSULIN_SECRETION;BIOCARTA_BAD_PATHWAY;KEGG_APOPTOSIS;BIOCARTA_MCALPAIN_PATHWAY;BIOCARTA_NO1_PATHWAY;WP_FRAGILE_X_SYNDROME;REACTOME_TRANSPORT_OF_SMALL_MOLECULES;REACTOME_FCGR3A_MEDIATED_IL10_SYNTHESIS;REACTOME_DARPP_32_EVENTS;REACTOME_CA_DEPENDENT_EVENTS;REACTOME_AQUAPORIN_MEDIATED_TRANSPORT;REACTOME_ACTIVATION_OF_NMDA_RECEPTORS_AND_POSTSYNAPTIC_EVENTS;REACTOME_GLUCAGON_LIKE_PEPTIDE_1_GLP1_REGULATES_INSULIN_SECRETION;REACTOME_G_ALPHA_I_SIGNALLING_EVENTS;WP_CALCIUM_REGULATION_IN_THE_CARDIAC_CELL;BIOCARTA_CFTR_PATHWAY;BIOCARTA_PLCE_PATHWAY;BIOCARTA_STATHMIN_PATHWAY;BIOCARTA_NFAT_PATHWAY;REACTOME_HEMOSTASIS;PID_INTEGRIN_A4B1_PATHWAY;REACTOME_HEDGEHOG_OFF_STATE	regulation of macromolecule metabolic process;regulation of primary metabolic process;regulation of macromolecule biosynthetic process;regulation of biosynthetic process;regulation of cellular metabolic process;regulation of nucleic acid-templated transcription;regulation of nitrogen compound metabolic process;regulation of gene expression;regulation of metabolic process;regulation of biological process;regulation of RNA biosynthetic process;regulation of cellular biosynthetic process;regulation of transcription by RNA polymerase II;regulation of cellular macromolecule biosynthetic process;regulation of RNA metabolic process;regulation of nucleobase-containing compound metabolic process;biological regulation;regulation of transcription, DNA-templated;regulation of cellular process;biological_process;cellular anatomical entity;cellular_component;cytoplasm;cytosol;membrane;centrosome;microtubule organizing center;molecular_function;protein domain specific binding;protein binding;binding;protein-containing complex;actin cytoskeleton organization;actomyosin structure organization;cellular component organization or biogenesis;actin filament-based process;sarcomere organization;cellular process;cytoskeleton organization;organelle organization;cellular component organization;enzyme binding;ubiquitin-like protein ligase binding;ubiquitin protein ligase binding;glutamatergic synapse;cell junction;synapse;signal transduction;intracellular signal transduction;neuromuscular junction;intracellular vesicle;cytoplasmic vesicle;late endosome;membrane-bounded organelle;endosome;vesicle;multivesicular body;organelle;plasma membrane region;membrane raft;plasma membrane raft;membrane microdomain;striated muscle cell proliferation;muscle cell proliferation;cardiac muscle cell proliferation;cell population proliferation;cAMP binding;nucleoside phosphate binding;small molecule binding;heterocyclic compound binding;organic cyclic compound binding;carbohydrate derivative binding;adenyl ribonucleotide binding;nucleotide binding;purine nucleotide binding;ribonucleotide binding;adenyl nucleotide binding;anion binding;cyclic nucleotide binding;purine ribonucleotide binding;ion binding;cAMP-dependent protein kinase complex;intracellular protein-containing complex;developmental process;formation of primary germ layer;mesoderm formation;anatomical structure formation involved in morphogenesis;regulation of signaling;regulation of cAMP-mediated signaling;regulation of cell communication;regulation of intracellular signal transduction;regulation of response to stimulus;regulation of signal transduction;negative regulation of leukocyte proliferation;regulation of cell-cell adhesion;regulation of immune system process;negative regulation of activated T cell proliferation;regulation of lymphocyte activation;negative regulation of leukocyte activation;negative regulation of lymphocyte proliferation;negative regulation of T cell proliferation;regulation of cell population proliferation;negative regulation of leukocyte cell-cell adhesion;regulation of leukocyte activation;regulation of leukocyte proliferation;regulation of mononuclear cell proliferation;regulation of lymphocyte proliferation;negative regulation of lymphocyte activation;negative regulation of cell adhesion;negative regulation of cell activation;negative regulation of cell-cell adhesion;negative regulation of mononuclear cell proliferation;negative regulation of cell population proliferation;regulation of activated T cell proliferation;regulation of leukocyte cell-cell adhesion;negative regulation of biological process;negative regulation of cellular process;negative regulation of T cell activation;negative regulation of immune system process;regulation of T cell activation;regulation of cell adhesion;regulation of cell activation;regulation of T cell proliferation;protein kinase binding;kinase binding;protein kinase A catalytic subunit binding;protein kinase A binding;reproductive process;organelle fission;nuclear division;female meiotic nuclear division;cell cycle process;meiotic nuclear division;meiotic cell cycle process;cellular process involved in reproduction in multicellular organism;ciliary base;transferase complex, transferring phosphorus-containing groups;protein kinase complex;nucleotide-activated protein kinase complex;catalytic complex;transferase complex;sperm connecting piece;kinase inhibitor activity;cAMP-dependent protein kinase regulator activity;protein kinase inhibitor activity;kinase regulator activity;protein kinase regulator activity;cAMP-dependent protein kinase inhibitor activity;enzyme inhibitor activity;protein serine/threonine kinase inhibitor activity;enzyme regulator activity;molecular function regulator;negative regulation of phosphorus metabolic process;negative regulation of cAMP-dependent protein kinase activity;negative regulation of protein phosphorylation;regulation of molecular function;negative regulation of catalytic activity;negative regulation of metabolic process;regulation of protein modification process;negative regulation of cellular metabolic process;regulation of transferase activity;negative regulation of molecular function;negative regulation of cellular protein metabolic process;regulation of protein serine/threonine kinase activity;negative regulation of protein metabolic process;negative regulation of phosphorylation;regulation of kinase activity;regulation of phosphorylation;negative regulation of nitrogen compound metabolic process;regulation of catalytic activity;regulation of protein kinase activity;negative regulation of protein serine/threonine kinase activity;negative regulation of protein modification process;regulation of cellular protein metabolic process;negative regulation of protein kinase activity;negative regulation of transferase activity;regulation of phosphorus metabolic process;regulation of protein metabolic process;negative regulation of macromolecule metabolic process;regulation of cAMP-dependent protein kinase activity;negative regulation of kinase activity;regulation of protein phosphorylation;negative regulation of phosphate metabolic process;regulation of phosphate metabolic process;regulation of protein kinase A signaling;negative regulation of cell cycle;regulation of organelle organization;regulation of cell cycle process;regulation of nuclear division;regulation of cellular component organization;negative regulation of reproductive process;regulation of meiotic cell cycle;negative regulation of meiotic cell cycle;regulation of cell cycle;negative regulation of cellular component organization;negative regulation of organelle organization;negative regulation of cell cycle process;negative regulation of nuclear division;negative regulation of meiotic nuclear division;regulation of meiotic nuclear division;regulation of reproductive process	0.154164	29.7642	1.31713	0.229165	0.732382	-5.58083	-0.0491255	29.6625	-0.401619	0.69998	0.917766	-6.41881	0.20329	29.7396	2.19423	0.0658446	0.886003	-4.09013	9.2163e+08	9.83693e+08	9.81609e+08	8.05191e+08	8.14319e+08	8.89348e+08	8.92356e+08	930670000	7.77672e+08
PRKAR2A_P13861-2	P13861-2	KAP2_HUMAN	PRKAR2A	PRKAR2A	Isoform 2 of cAMP-dependent protein kinase type II-alpha regulatory subunit		12	75	0	138.9	9	Insulin signaling pathway	REACTOME_VASOPRESSIN_REGULATES_RENAL_WATER_HOMEOSTASIS_VIA_AQUAPORINS;WP_LIPID_METABOLISM_PATHWAY;BIOCARTA_CHREBP_PATHWAY;REACTOME_NEUROTRANSMITTER_RECEPTORS_AND_POSTSYNAPTIC_SIGNAL_TRANSMISSION;REACTOME_INTEGRATION_OF_ENERGY_METABOLISM;KEGG_INSULIN_SIGNALING_PATHWAY;BIOCARTA_CK1_PATHWAY;REACTOME_CREB1_PHOSPHORYLATION_THROUGH_THE_ACTIVATION_OF_ADENYLATE_CYCLASE;BIOCARTA_AKAP95_PATHWAY;BIOCARTA_CREB_PATHWAY;REACTOME_DEVELOPMENTAL_BIOLOGY;REACTOME_SIGNALING_BY_HEDGEHOG;REACTOME_G_PROTEIN_MEDIATED_EVENTS;REACTOME_NEURONAL_SYSTEM;REACTOME_DAG_AND_IP3_SIGNALING;WP_TGFBETA_SIGNALING_PATHWAY;REACTOME_LEISHMANIA_INFECTION;BIOCARTA_MPR_PATHWAY;BIOCARTA_NOS1_PATHWAY;REACTOME_PKA_ACTIVATION_IN_GLUCAGON_SIGNALLING;BIOCARTA_AGPCR_PATHWAY;BIOCARTA_CARM1_PATHWAY;REACTOME_ADORA2B_MEDIATED_ANTI_INFLAMMATORY_CYTOKINES_PRODUCTION;REACTOME_INFECTIOUS_DISEASE;REACTOME_NERVOUS_SYSTEM_DEVELOPMENT;BIOCARTA_DREAM_PATHWAY;REACTOME_FACTORS_INVOLVED_IN_MEGAKARYOCYTE_DEVELOPMENT_AND_PLATELET_PRODUCTION;WP_SUDDEN_INFANT_DEATH_SYNDROME_SIDS_SUSCEPTIBILITY_PATHWAYS;BIOCARTA_STATHMIN_PATHWAY;HALLMARK_PI3K_AKT_MTOR_SIGNALING;BIOCARTA_IGF1R_PATHWAY;WP_HIPPOMERLIN_SIGNALING_DYSREGULATION;REACTOME_OPIOID_SIGNALLING;REACTOME_GLUCAGON_SIGNALING_IN_METABOLIC_REGULATION;REACTOME_INTRACELLULAR_SIGNALING_BY_SECOND_MESSENGERS;BIOCARTA_VIP_PATHWAY;REACTOME_ANTI_INFLAMMATORY_RESPONSE_FAVOURING_LEISHMANIA_PARASITE_INFECTION;REACTOME_SIGNALING_BY_ROBO_RECEPTORS;WP_G_PROTEIN_SIGNALING_PATHWAYS;REACTOME_PKA_MEDIATED_PHOSPHORYLATION_OF_CREB;HALLMARK_SPERMATOGENESIS;WP_PATHWAYS_REGULATING_HIPPO_SIGNALING;BIOCARTA_PPARA_PATHWAY;BIOCARTA_SHH_PATHWAY;BIOCARTA_GATA3_PATHWAY;BIOCARTA_GPCR_PATHWAY;REACTOME_TRANSMISSION_ACROSS_CHEMICAL_SYNAPSES;WP_MYOMETRIAL_RELAXATION_AND_CONTRACTION_PATHWAYS;BIOCARTA_CSK_PATHWAY;REACTOME_SIGNALING_BY_GPCR;REACTOME_REGULATION_OF_INSULIN_SECRETION;BIOCARTA_BAD_PATHWAY;KEGG_APOPTOSIS;BIOCARTA_MCALPAIN_PATHWAY;BIOCARTA_NO1_PATHWAY;BIOCARTA_AKAP13_PATHWAY;REACTOME_ROBO_RECEPTORS_BIND_AKAP5;REACTOME_TRANSPORT_OF_SMALL_MOLECULES;REACTOME_FCGR3A_MEDIATED_IL10_SYNTHESIS;REACTOME_DARPP_32_EVENTS;REACTOME_CA_DEPENDENT_EVENTS;REACTOME_AQUAPORIN_MEDIATED_TRANSPORT;REACTOME_ACTIVATION_OF_NMDA_RECEPTORS_AND_POSTSYNAPTIC_EVENTS;REACTOME_GLUCAGON_LIKE_PEPTIDE_1_GLP1_REGULATES_INSULIN_SECRETION;REACTOME_G_ALPHA_I_SIGNALLING_EVENTS;WP_CALCIUM_REGULATION_IN_THE_CARDIAC_CELL;BIOCARTA_CFTR_PATHWAY;BIOCARTA_PLCE_PATHWAY;BIOCARTA_AKAPCENTROSOME_PATHWAY;BIOCARTA_NFAT_PATHWAY;REACTOME_HEMOSTASIS;REACTOME_HEDGEHOG_OFF_STATE		0.129042	29.5254	0.6739	0.521941	0.857686	-6.1969	-0.10658	29.4076	-0.434507	0.677039	0.91126	-6.40382	0.235622	29.4721	1.01246	0.346876	0.886003	-5.504	9.59257e+08	6.90382e+08	7.96801e+08	5.61212e+08	6.02167e+08	9.56625e+08	6.08557e+08	736290000	9.00507e+08
PRKCA_P17252	P17252	KPCA_HUMAN	PRKCA	PRKCA	Protein kinase C alpha type		11	66	0	50.495	9	Thyroid hormone synthesis;Gastric acid secretion;Influenza A;African trypanosomiasis;Fc gamma R-mediated phagocytosis;Endocrine and other factor-regulated calcium reabsorption;Growth hormone synthesis, secretion and action;Parathyroid hormone synthesis, secretion and action;Cholinergic synapse;Serotonergic synapse;Chemical carcinogenesis - receptor activation;Phosphatidylinositol signaling system;Pathways in cancer;Amoebiasis;Neutrophil extracellular trap formation;Adrenergic signaling in cardiomyocytes;Hepatitis B;HIF-1 signaling pathway;Sphingolipid signaling pathway;Ras signaling pathway;Leukocyte transendothelial migration;Vascular smooth muscle contraction;Salivary secretion;Lipid and atherosclerosis;Oxytocin signaling pathway;Human cytomegalovirus infection;MAPK signaling pathway;GnRH signaling pathway;Relaxin signaling pathway;MicroRNAs in cancer;Calcium signaling pathway;Glutamatergic synapse;Amphetamine addiction;Morphine addiction;Fc epsilon RI signaling pathway;Thyroid hormone signaling pathway;Spinocerebellar ataxia;Melanogenesis;Focal adhesion;Choline metabolism in cancer;Pathways of neurodegeneration - multiple diseases;mTOR signaling pathway;Aldosterone synthesis and secretion;Inflammatory mediator regulation of TRP channels;Long-term potentiation;Coronavirus disease - COVID-19;Insulin secretion;AGE-RAGE signaling pathway in diabetic complications;GABAergic synapse;Long-term depression;Wnt signaling pathway;Proteoglycans in cancer;Human immunodeficiency virus 1 infection;Vibrio cholerae infection;Non-small cell lung cancer;Gap junction;Phospholipase D signaling pathway;Rap1 signaling pathway;PI3K-Akt signaling pathway;Dopaminergic synapse;Natural killer cell mediated cytotoxicity;Circadian entrainment;Retrograde endocannabinoid signaling;ErbB signaling pathway;GnRH secretion;Hepatocellular carcinoma;Glioma;Axon guidance;Pancreatic secretion;Aldosterone-regulated sodium reabsorption;VEGF signaling pathway;Diabetic cardiomyopathy	WP_AGERAGE_PATHWAY;REACTOME_RHO_GTPASES_ACTIVATE_NADPH_OXIDASES;KEGG_CALCIUM_SIGNALING_PATHWAY;WP_SIGNALING_PATHWAYS_IN_GLIOBLASTOMA;REACTOME_EGFR_TRANSACTIVATION_BY_GASTRIN;PID_VEGFR1_2_PATHWAY;REACTOME_PCP_CE_PATHWAY;PID_CD8_TCR_DOWNSTREAM_PATHWAY;REACTOME_NEURONAL_SYSTEM;WP_CORTICOTROPINRELEASING_HORMONE_SIGNALING_PATHWAY;HALLMARK_UV_RESPONSE_DN;BIOCARTA_TEL_PATHWAY;PID_PDGFRB_PATHWAY;PID_THROMBIN_PAR1_PATHWAY;REACTOME_RET_SIGNALING;WP_ENDOTHELIN_PATHWAYS;REACTOME_G_ALPHA_Z_SIGNALLING_EVENTS;BIOCARTA_PYK2_PATHWAY;REACTOME_OPIOID_SIGNALLING;BIOCARTA_CBL_PATHWAY;REACTOME_INTRACELLULAR_SIGNALING_BY_SECOND_MESSENGERS;WP_MAPK_SIGNALING_PATHWAY;REACTOME_SIGNALING_BY_ROBO_RECEPTORS;WP_G_PROTEIN_SIGNALING_PATHWAYS;BIOCARTA_CXCR4_PATHWAY;BIOCARTA_EIF4_PATHWAY;BIOCARTA_TRKA_PATHWAY;WP_NRF2ARE_REGULATION;BIOCARTA_GPCR_PATHWAY;REACTOME_SIGNALING_BY_GPCR;WP_PDGFRBETA_PATHWAY;REACTOME_SIGNALING_BY_WNT;WP_TCELL_RECEPTOR_AND_COSTIMULATORY_SIGNALING;WP_FOCAL_ADHESION;PID_TCR_PATHWAY;WP_INSULIN_SIGNALING;REACTOME_CA_DEPENDENT_EVENTS;PID_VEGFR1_PATHWAY;KEGG_ALDOSTERONE_REGULATED_SODIUM_REABSORPTION;WP_NONSMALL_CELL_LUNG_CANCER;WP_PHYTOCHEMICAL_ACTIVITY_ON_NRF2_TRANSCRIPTIONAL_ACTIVATION;REACTOME_EXTRACELLULAR_MATRIX_ORGANIZATION;REACTOME_HEMOSTASIS;REACTOME_METABOLISM_OF_RNA;KEGG_GAP_JUNCTION;REACTOME_RESPONSE_TO_ELEVATED_PLATELET_CYTOSOLIC_CA2;WP_IL18_SIGNALING_PATHWAY;BIOCARTA_CREB_PATHWAY;KEGG_NON_SMALL_CELL_LUNG_CANCER;KEGG_GNRH_SIGNALING_PATHWAY;WP_ALPHA_6_BETA_4_SIGNALING_PATHWAY;WP_GASTRIN_SIGNALING_PATHWAY;BIOCARTA_CDMAC_PATHWAY;REACTOME_SYNDECAN_INTERACTIONS;WP_WNT_SIGNALING_PATHWAY_AND_PLURIPOTENCY;BIOCARTA_MEF2D_PATHWAY;BIOCARTA_KERATINOCYTE_PATHWAY;BIOCARTA_SPPA_PATHWAY;BIOCARTA_EGF_PATHWAY;BIOCARTA_NOS1_PATHWAY;KEGG_GLIOMA;REACTOME_NERVOUS_SYSTEM_DEVELOPMENT;KEGG_LONG_TERM_DEPRESSION;REACTOME_SHC1_EVENTS_IN_ERBB2_SIGNALING;PID_CD8_TCR_PATHWAY;BIOCARTA_CARDIACEGF_PATHWAY;REACTOME_CELL_CYCLE_MITOTIC;BIOCARTA_GH_PATHWAY;REACTOME_TRAFFICKING_OF_GLUR2_CONTAINING_AMPA_RECEPTORS;WP_REGULATION_OF_MICROTUBULE_CYTOSKELETON;REACTOME_DEPOLYMERISATION_OF_THE_NUCLEAR_LAMINA;WP_OSTEOBLAST_DIFFERENTIATION;REACTOME_ACETYLCHOLINE_REGULATES_INSULIN_SECRETION;BIOCARTA_TPO_PATHWAY;KEGG_FC_GAMMA_R_MEDIATED_PHAGOCYTOSIS;PID_ENDOTHELIN_PATHWAY;REACTOME_SIGNALING_BY_RECEPTOR_TYROSINE_KINASES;WP_CARDIAC_HYPERTROPHIC_RESPONSE;REACTOME_CELL_CYCLE;REACTOME_MITOTIC_PROPHASE;WP_NONGENOMIC_ACTIONS_OF_125_DIHYDROXYVITAMIN_D3;REACTOME_SIGNALING_BY_VEGF;KEGG_MAPK_SIGNALING_PATHWAY;PID_NFKAPPAB_CANONICAL_PATHWAY;KEGG_TIGHT_JUNCTION;BIOCARTA_PLC_PATHWAY;REACTOME_TRAFFICKING_OF_AMPA_RECEPTORS;REACTOME_G_ALPHA_Q_SIGNALLING_EVENTS;WP_COMMON_PATHWAYS_UNDERLYING_DRUG_ADDICTION;REACTOME_THE_PHOTOTRANSDUCTION_CASCADE;KEGG_ERBB_SIGNALING_PATHWAY;REACTOME_NUCLEAR_ENVELOPE_BREAKDOWN;WP_OVERVIEW_OF_INTERFERONSMEDIATED_SIGNALING_PATHWAY;WP_CALCIUM_REGULATION_IN_THE_CARDIAC_CELL;PID_TXA2PATHWAY;REACTOME_CA2_PATHWAY;PID_MTOR_4PATHWAY;HALLMARK_HYPOXIA;PID_SYNDECAN_4_PATHWAY;BIOCARTA_ION_PATHWAY;PID_ERBB1_DOWNSTREAM_PATHWAY;REACTOME_NEUROTRANSMITTER_RECEPTORS_AND_POSTSYNAPTIC_SIGNAL_TRANSMISSION;KEGG_FOCAL_ADHESION;KEGG_VIBRIO_CHOLERAE_INFECTION;BIOCARTA_TCR_PATHWAY;REACTOME_WNT5A_DEPENDENT_INTERNALIZATION_OF_FZD4;REACTOME_DEVELOPMENTAL_BIOLOGY;KEGG_LONG_TERM_POTENTIATION;BIOCARTA_CCR3_PATHWAY;REACTOME_REGULATION_OF_MRNA_STABILITY_BY_PROTEINS_THAT_BIND_AU_RICH_ELEMENTS;PID_A6B1_A6B4_INTEGRIN_PATHWAY;WP_ONCOSTATIN_M_SIGNALING_PATHWAY;BIOCARTA_EDG1_PATHWAY;REACTOME_DISINHIBITION_OF_SNARE_FORMATION;BIOCARTA_AT1R_PATHWAY;WP_SPINAL_CORD_INJURY;WP_WNT_SIGNALING_PATHWAY_NETPATH;KEGG_LEUKOCYTE_TRANSENDOTHELIAL_MIGRATION;REACTOME_GASTRIN_CREB_SIGNALLING_PATHWAY_VIA_PKC_AND_MAPK;HALLMARK_NOTCH_SIGNALING;KEGG_VASCULAR_SMOOTH_MUSCLE_CONTRACTION;PID_ATF2_PATHWAY;REACTOME_REGULATION_OF_KIT_SIGNALING;BIOCARTA_BCR_PATHWAY;KEGG_NATURAL_KILLER_CELL_MEDIATED_CYTOTOXICITY;REACTOME_TRANSMISSION_ACROSS_CHEMICAL_SYNAPSES;BIOCARTA_CCR5_PATHWAY;WP_MYOMETRIAL_RELAXATION_AND_CONTRACTION_PATHWAYS;BIOCARTA_PKC_PATHWAY;REACTOME_REGULATION_OF_INSULIN_SECRETION;BIOCARTA_SRCRPTP_PATHWAY;KEGG_PATHWAYS_IN_CANCER;REACTOME_VEGFR2_MEDIATED_CELL_PROLIFERATION;REACTOME_ROBO_RECEPTORS_BIND_AKAP5;WP_PI3KAKT_SIGNALING_PATHWAY;REACTOME_SIGNALING_BY_SCF_KIT;WP_WNT_SIGNALING;WP_NETRINUNC5B_SIGNALING_PATHWAY;PID_TCR_RAS_PATHWAY;REACTOME_SIGNALING_BY_RHO_GTPASES_MIRO_GTPASES_AND_RHOBTB3;WP_MELATONIN_METABOLISM_AND_EFFECTS;KEGG_VEGF_SIGNALING_PATHWAY;PID_RET_PATHWAY;REACTOME_NON_INTEGRIN_MEMBRANE_ECM_INTERACTIONS;BIOCARTA_ARENRF2_PATHWAY;BIOCARTA_MYOSIN_PATHWAY;KEGG_MELANOGENESIS;PID_IL8_CXCR1_PATHWAY;REACTOME_INTEGRATION_OF_ENERGY_METABOLISM;KEGG_PHOSPHATIDYLINOSITOL_SIGNALING_SYSTEM;WP_KIT_RECEPTOR_SIGNALING_PATHWAY;KEGG_PATHOGENIC_ESCHERICHIA_COLI_INFECTION;REACTOME_G_PROTEIN_MEDIATED_EVENTS;REACTOME_DAG_AND_IP3_SIGNALING;KEGG_WNT_SIGNALING_PATHWAY;REACTOME_PLATELET_ACTIVATION_SIGNALING_AND_AGGREGATION;BIOCARTA_PLCD_PATHWAY;WP_RAS_SIGNALING;PID_RAS_PATHWAY;REACTOME_SIGNALING_BY_ERBB2;BIOCARTA_AGPCR_PATHWAY;BIOCARTA_CALCINEURIN_PATHWAY;BIOCARTA_PAR1_PATHWAY;WP_EGFR_TYROSINE_KINASE_INHIBITOR_RESISTANCE;WP_FOLLICLE_STIMULATING_HORMONE_FSH_SIGNALING_PATHWAY;WP_ERBB_SIGNALING_PATHWAY;REACTOME_VISUAL_PHOTOTRANSDUCTION;WP_HUMAN_COMPLEMENT_SYSTEM;PID_RETINOIC_ACID_PATHWAY;REACTOME_M_PHASE;WP_PATHWAYS_REGULATING_HIPPO_SIGNALING;WP_KISSPEPTINKISSPEPTIN_RECEPTOR_SYSTEM_IN_THE_OVARY;WP_PATHOGENIC_ESCHERICHIA_COLI_INFECTION;BIOCARTA_BIOPEPTIDES_PATHWAY;BIOCARTA_PPARA_PATHWAY;BIOCARTA_CHEMICAL_PATHWAY;BIOCARTA_PDGF_PATHWAY;PID_NFAT_3PATHWAY;KEGG_FC_EPSILON_RI_SIGNALING_PATHWAY;WP_FRAGILE_X_SYNDROME;REACTOME_HUR_ELAVL1_BINDS_AND_STABILIZES_MRNA;REACTOME_RHO_GTPASE_EFFECTORS;WP_TRANSLATION_INHIBITORS_IN_CHRONICALLY_ACTIVATED_PDGFRA_CELLS;WP_EGFEGFR_SIGNALING_PATHWAY;BIOCARTA_VEGF_PATHWAY;REACTOME_BETA_CATENIN_INDEPENDENT_WNT_SIGNALING;WP_VEGFAVEGFR2_SIGNALING_PATHWAY;BIOCARTA_ERBB4_PATHWAY;WP_HEPATITIS_B_INFECTION;PID_IL8_CXCR2_PATHWAY;REACTOME_G_ALPHA_I_SIGNALLING_EVENTS;WP_TARGET_OF_RAPAMYCIN_TOR_SIGNALING;REACTOME_SENSORY_PERCEPTION	cellular anatomical entity;nucleoplasm;cellular_component;membrane;plasma membrane;cytoplasm;cytosol;organelle;vesicle;extracellular organelle;extracellular exosome;membrane-bounded organelle;extracellular vesicle;adenyl ribonucleotide binding;binding;nucleoside phosphate binding;purine nucleotide binding;small molecule binding;purine ribonucleoside triphosphate binding;organic cyclic compound binding;carbohydrate derivative binding;ATP binding;nucleotide binding;heterocyclic compound binding;ribonucleotide binding;adenyl nucleotide binding;molecular_function;anion binding;purine ribonucleotide binding;ion binding;intracellular membrane-bounded organelle;intracellular organelle;intracellular anatomical structure;endoplasmic reticulum;metal ion binding;zinc ion binding;cation binding;transition metal ion binding;protein binding;enzyme binding;regulation of cell motility;regulation of biological process;positive regulation of cell motility;regulation of cellular component movement;positive regulation of locomotion;positive regulation of biological process;positive regulation of cellular component movement;positive regulation of cell migration;regulation of localization;biological regulation;positive regulation of cellular process;regulation of cell migration;regulation of cellular process;biological_process;regulation of locomotion;developmental process;anatomical structure formation involved in morphogenesis;angiogenesis;regulation of anatomical structure morphogenesis;positive regulation of developmental process;regulation of multicellular organismal process;regulation of developmental process;regulation of multicellular organismal development;regulation of angiogenesis;regulation of vasculature development;positive regulation of angiogenesis;positive regulation of multicellular organismal process;positive regulation of vasculature development;positive regulation of endothelial cell migration;regulation of endothelial cell migration;regulation of epithelial cell migration;positive regulation of epithelial cell migration;mitochondrion;signaling receptor binding;cell adhesion molecule binding;integrin binding;protein-containing complex binding;perinuclear region of cytoplasm;phosphotransferase activity, alcohol group as acceptor;catalytic activity;protein kinase activity;transferase activity;protein serine kinase activity;protein serine/threonine kinase activity;kinase activity;catalytic activity, acting on a protein;transferase activity, transferring phosphorus-containing groups;protein threonine kinase activity;phosphorus metabolic process;cellular protein modification process;peptidyl-serine modification;peptidyl-amino acid modification;phosphorylation;metabolic process;primary metabolic process;cellular metabolic process;organonitrogen compound metabolic process;cellular macromolecule metabolic process;macromolecule metabolic process;macromolecule modification;protein phosphorylation;protein metabolic process;nitrogen compound metabolic process;protein modification process;cellular protein metabolic process;peptidyl-serine phosphorylation;cellular process;organic substance metabolic process;phosphate-containing compound metabolic process;mitochondrial membrane;organelle membrane;regulation of mRNA metabolic process;regulation of catabolic process;regulation of biological quality;regulation of RNA metabolic process;regulation of nucleobase-containing compound metabolic process;regulation of mRNA stability;regulation of macromolecule metabolic process;regulation of primary metabolic process;regulation of mRNA catabolic process;regulation of cellular metabolic process;regulation of cellular catabolic process;posttranscriptional regulation of gene expression;regulation of metabolic process;regulation of RNA stability;regulation of nitrogen compound metabolic process;regulation of gene expression;positive regulation of epithelial cell proliferation;regulation of endothelial cell proliferation;positive regulation of endothelial cell proliferation;regulation of epithelial cell proliferation;positive regulation of cell population proliferation;regulation of cell population proliferation;positive regulation of cell communication;regulation of ERK1 and ERK2 cascade;positive regulation of response to stimulus;regulation of signal transduction;regulation of MAPK cascade;regulation of response to stimulus;positive regulation of signaling;positive regulation of ERK1 and ERK2 cascade;positive regulation of intracellular signal transduction;regulation of cell communication;positive regulation of signal transduction;positive regulation of MAPK cascade;regulation of signaling;regulation of intracellular signal transduction;apoptotic signaling pathway;signal transduction;regulation of cell adhesion;positive regulation of cell adhesion;biological adhesion;cell adhesion;regulation of blood vessel endothelial cell migration;positive regulation of blood vessel endothelial cell migration;intracellular signal transduction;regulation of cell cycle;positive regulation of cell cycle;positive regulation of mitotic cell cycle;regulation of mitotic cell cycle;peptidyl-threonine phosphorylation;peptidyl-threonine modification;response to cytokine;response to stimulus;response to interleukin-1;response to organic substance;response to chemical;positive regulation of cardiac muscle hypertrophy;positive regulation of muscle hypertrophy;regulation of muscle system process;regulation of cardiac muscle hypertrophy;regulation of system process;regulation of muscle adaptation;regulation of muscle hypertrophy;regulation of response to external stimulus;regulation of multi-organism process;positive regulation of multi-organism process;regulation of lipopolysaccharide-mediated signaling pathway;positive regulation of response to biotic stimulus;positive regulation of response to external stimulus;regulation of response to biotic stimulus;positive regulation of lipopolysaccharide-mediated signaling pathway;positive regulation of myeloid cell differentiation;positive regulation of immune system process;positive regulation of cell differentiation;regulation of cell differentiation;regulation of myeloid leukocyte differentiation;regulation of leukocyte differentiation;regulation of immune system process;positive regulation of hemopoiesis;regulation of hemopoiesis;regulation of macrophage differentiation;positive regulation of myeloid leukocyte differentiation;regulation of myeloid cell differentiation;positive regulation of leukocyte differentiation;positive regulation of macrophage differentiation;regulation of tissue remodeling;regulation of bone remodeling;positive regulation of bone resorption;regulation of bone resorption;nuclear envelope disassembly;membrane disassembly;nuclear envelope organization;cell cycle process;mitotic cell cycle process;mitotic nuclear envelope disassembly;cellular component organization;cellular component organization or biogenesis;membrane organization;cellular component disassembly;negative regulation of apoptotic process;negative regulation of cell death;negative regulation of cellular process;negative regulation of programmed cell death;regulation of apoptotic process;regulation of glial cell apoptotic process;negative regulation of glial cell apoptotic process;regulation of cell death;regulation of programmed cell death;negative regulation of biological process;regulation of platelet aggregation;regulation of homotypic cell-cell adhesion;regulation of cell-cell adhesion;regulation of platelet activation;regulation of cell activation;regulation of dense core granule biogenesis;positive regulation of cellular component biogenesis;positive regulation of dense core granule biogenesis;regulation of cellular component biogenesis;protein kinase C activity;calcium-dependent protein kinase activity;calcium-dependent protein kinase C activity;calcium-dependent protein serine/threonine kinase activity;regulation of adenylate cyclase-activating G protein-coupled receptor signaling pathway;positive regulation of G protein-coupled receptor signaling pathway;positive regulation of adenylate cyclase-activating G protein-coupled receptor signaling pathway;regulation of G protein-coupled receptor signaling pathway;protein-containing complex;membrane protein complex;alphav-beta3 integrin-PKCalpha complex;plasma membrane protein complex;histone kinase activity;histone threonine kinase activity;histone kinase activity (H3-T6 specific);cell junction assembly;desmosome organization;cellular component assembly;cell-cell junction assembly;cell junction organization;cell-cell junction organization;desmosome assembly;covalent chromatin modification;histone H3-T6 phosphorylation;histone-threonine phosphorylation;chromatin organization;histone modification;histone phosphorylation	0.603638	28.6569	1.44538	0.191476	0.7053	-5.42675	0.0455793	28.3779	0.163863	0.874484	0.970549	-6.49297	0.558059	28.6797	1.17061	0.282154	0.886003	-5.34712	4.67656e+08	2.98656e+08	1.01688e+09	2.79176e+08	5.36479e+08	2.97138e+08	3.3847e+08	306340000	3.90394e+08
PRKCI_P41743	P41743	KPCI_HUMAN	PRKCI	PRKCI	Protein kinase C iota type		4	38	0	96.113	9	Endocytosis;Rap1 signaling pathway;Human papillomavirus infection;Platelet activation;Hippo signaling pathway;Insulin signaling pathway;Tight junction	REACTOME_P75NTR_SIGNALS_VIA_NF_KB;WP_SIGNALING_PATHWAYS_IN_GLIOBLASTOMA;PID_P75_NTR_PATHWAY;KEGG_INSULIN_SIGNALING_PATHWAY;WP_CORTICOTROPINRELEASING_HORMONE_SIGNALING_PATHWAY;WP_WNT_SIGNALING_PATHWAY_AND_PLURIPOTENCY;PID_TNF_PATHWAY;REACTOME_CELL_CELL_JUNCTION_ORGANIZATION;KEGG_ENDOCYTOSIS;REACTOME_TIGHT_JUNCTION_INTERACTIONS;PID_MET_PATHWAY;WP_OSTEOBLAST_DIFFERENTIATION;REACTOME_CELL_JUNCTION_ORGANIZATION;WP_G_PROTEIN_SIGNALING_PATHWAYS;REACTOME_CELL_CELL_COMMUNICATION;WP_PATHWAYS_REGULATING_HIPPO_SIGNALING;REACTOME_P75_NTR_RECEPTOR_MEDIATED_SIGNALLING;PID_NEPHRIN_NEPH1_PATHWAY;REACTOME_P75NTR_RECRUITS_SIGNALLING_COMPLEXES;PID_INSULIN_GLUCOSE_PATHWAY;KEGG_TIGHT_JUNCTION;PID_IL1_PATHWAY;REACTOME_DEATH_RECEPTOR_SIGNALLING;WP_INSULIN_SIGNALING;WP_EGFEGFR_SIGNALING_PATHWAY;PID_TRKR_PATHWAY;WP_VEGFAVEGFR2_SIGNALING_PATHWAY;PID_INSULIN_PATHWAY;REACTOME_SIGNALING_BY_NOTCH;REACTOME_PRE_NOTCH_EXPRESSION_AND_PROCESSING	membrane-bounded organelle;intracellular organelle;nucleus;intracellular anatomical structure;cellular_component;organelle;cellular anatomical entity;intracellular membrane-bounded organelle;metal ion binding;cation binding;molecular_function;ion binding;binding;nucleoplasm;membrane;plasma membrane;endosome;vesicle;cytoplasmic vesicle;intracellular vesicle;apical plasma membrane;plasma membrane region;cytosol;extracellular organelle;extracellular exosome;extracellular vesicle;adenyl ribonucleotide binding;nucleoside phosphate binding;purine nucleotide binding;small molecule binding;purine ribonucleoside triphosphate binding;organic cyclic compound binding;carbohydrate derivative binding;ATP binding;nucleotide binding;heterocyclic compound binding;ribonucleotide binding;adenyl nucleotide binding;anion binding;purine ribonucleotide binding;non-membrane-bounded organelle;microtubule cytoskeleton;cytoskeleton;intracellular non-membrane-bounded organelle;Golgi membrane;bounding membrane of organelle;organelle membrane;intracellular transport;protein targeting;establishment of protein localization to membrane;establishment of localization in cell;cellular macromolecule localization;biological_process;cellular localization;ion transport;protein localization;localization;establishment of protein localization;protein targeting to membrane;protein localization to membrane;protein transport;organic substance transport;cellular process;anion transport;peptide transport;intracellular protein transport;nitrogen compound transport;amide transport;macromolecule localization;establishment of localization;cellular protein localization;transport;positive regulation of protein localization to plasma membrane;regulation of protein localization to membrane;positive regulation of cellular protein localization;regulation of cellular protein localization;regulation of biological process;regulation of cellular localization;regulation of protein localization;positive regulation of biological process;regulation of localization;regulation of protein localization to plasma membrane;biological regulation;positive regulation of protein localization to cell periphery;positive regulation of cellular process;positive regulation of protein localization to membrane;regulation of protein localization to cell periphery;regulation of cellular process;intercellular bridge;tight junction;bicellular tight junction;cell junction;cell-cell junction;anchoring junction;cellular component organization or biogenesis;cell junction organization;cellular component organization;cell-cell junction organization;regulation of cell death;negative regulation of cell death;regulation of programmed cell death;negative regulation of biological process;negative regulation of programmed cell death;negative regulation of apoptotic process;negative regulation of cellular process;regulation of apoptotic process;regulation of gliogenesis;positive regulation of neurogenesis;positive regulation of nervous system development;regulation of cell development;regulation of multicellular organismal development;positive regulation of gliogenesis;positive regulation of cell development;positive regulation of multicellular organismal process;regulation of developmental process;positive regulation of cell differentiation;positive regulation of glial cell proliferation;regulation of cell differentiation;positive regulation of cell population proliferation;regulation of nervous system development;positive regulation of developmental process;regulation of neurogenesis;regulation of multicellular organismal process;regulation of glial cell proliferation;regulation of cell population proliferation;supramolecular fiber organization;actin filament organization;phosphotransferase activity, alcohol group as acceptor;catalytic activity;protein kinase activity;transferase activity;protein serine kinase activity;protein serine/threonine kinase activity;kinase activity;catalytic activity, acting on a protein;transferase activity, transferring phosphorus-containing groups;protein threonine kinase activity;phosphorus metabolic process;cellular protein modification process;peptidyl-serine modification;peptidyl-amino acid modification;phosphorylation;metabolic process;primary metabolic process;cellular metabolic process;organonitrogen compound metabolic process;cellular macromolecule metabolic process;macromolecule metabolic process;macromolecule modification;protein phosphorylation;protein metabolic process;nitrogen compound metabolic process;protein modification process;cellular protein metabolic process;peptidyl-serine phosphorylation;organic substance metabolic process;phosphate-containing compound metabolic process;movement of cell or subcellular component;cell migration;locomotion;cell motility;phospholipid binding;lipid binding;regulation of endothelial cell apoptotic process;regulation of epithelial cell apoptotic process;positive regulation of apoptotic process;positive regulation of epithelial cell apoptotic process;positive regulation of cell death;positive regulation of programmed cell death;positive regulation of endothelial cell apoptotic process;cytoskeleton organization;organelle organization;regulation of plasma membrane bounded cell projection organization;regulation of cellular component organization;regulation of cell projection organization;positive regulation of neuron projection development;positive regulation of cellular component organization;positive regulation of cell projection organization;regulation of neuron projection development;glutamatergic synapse;synapse;signal transduction;intracellular signal transduction;vesicle-mediated transport;response to endogenous stimulus;response to organonitrogen compound;response to stimulus;cellular response to stimulus;cellular response to peptide hormone stimulus;response to organic substance;cellular response to insulin stimulus;cellular response to nitrogen compound;response to oxygen-containing compound;response to peptide;response to hormone;cellular response to chemical stimulus;cellular response to endogenous stimulus;response to insulin;cellular response to oxygen-containing compound;response to chemical;response to peptide hormone;cellular response to organic substance;cellular response to hormone stimulus;response to nitrogen compound;cellular response to organonitrogen compound;cellular response to peptide;positive regulation of anion transmembrane transport;regulation of anion transmembrane transport;regulation of glucose import;regulation of ion transport;positive regulation of ion transmembrane transport;positive regulation of transport;positive regulation of ion transport;regulation of glucose transmembrane transport;regulation of anion transport;regulation of ion transmembrane transport;regulation of transport;positive regulation of transmembrane transport;regulation of transmembrane transport;positive regulation of glucose transmembrane transport;positive regulation of glucose import;positive regulation of anion transport;membrane organization;regulation of macromolecule metabolic process;positive regulation of DNA-binding transcription factor activity;regulation of primary metabolic process;regulation of DNA-binding transcription factor activity;regulation of macromolecule biosynthetic process;regulation of biosynthetic process;positive regulation of NF-kappaB transcription factor activity;regulation of cellular metabolic process;regulation of metabolic process;regulation of nucleic acid-templated transcription;regulation of nitrogen compound metabolic process;regulation of gene expression;regulation of molecular function;positive regulation of molecular function;regulation of RNA biosynthetic process;regulation of cellular biosynthetic process;regulation of cellular macromolecule biosynthetic process;regulation of RNA metabolic process;regulation of nucleobase-containing compound metabolic process;regulation of transcription, DNA-templated;negative regulation of neuron death;regulation of neuron apoptotic process;negative regulation of neuron apoptotic process;regulation of neuron death;eye photoreceptor cell development;developmental process;anatomical structure development;neuron development;cellular developmental process;photoreceptor cell development;cell development;Schaffer collateral - CA1 synapse;response to cytokine;response to interleukin-1;Golgi vesicle budding;vesicle budding from membrane;vesicle organization;regulation of signaling;positive regulation of response to stimulus;regulation of cell communication;positive regulation of signal transduction;regulation of signal transduction;regulation of response to stimulus;positive regulation of cell communication;positive regulation of signaling;positive regulation of Notch signaling pathway;regulation of Notch signaling pathway;secretion;cell leading edge;regulation of biological quality;regulation of postsynaptic membrane neurotransmitter receptor levels;establishment or maintenance of cell polarity;establishment or maintenance of epithelial cell apical/basal polarity;establishment or maintenance of bipolar cell polarity;establishment or maintenance of apical/basal cell polarity;regulation of glial cell apoptotic process;negative regulation of glial cell apoptotic process;Schmidt-Lanterman incisure;protein kinase C activity;calcium-dependent protein kinase activity;calcium-dependent protein kinase C activity;calcium-dependent protein serine/threonine kinase activity;establishment or maintenance of monopolar cell polarity;establishment of monopolar cell polarity;establishment of apical/basal cell polarity;establishment of cell polarity	0.0401046	26.5512	0.144026	0.889528	0.977088	-6.43028	-0.0357802	26.5132	-0.100259	0.922958	0.981738	-6.50234	0.0758849	26.5333	0.232272	0.823342	0.974379	-5.9893	1.03676e+08	8.83173e+07	1.08265e+08	1.44732e+08	7.87351e+07	7.42932e+07	1.17795e+08	93139000	8.31256e+07
PRKCSH_K7ELL7	K7ELL7	K7ELL7_HUMAN	PRKCSH	PRKCSH	Glucosidase 2 subunit beta		15	167	0	321.08	9	Protein processing in endoplasmic reticulum	REACTOME_ADVANCED_GLYCOSYLATION_ENDPRODUCT_RECEPTOR_SIGNALING;REACTOME_CALNEXIN_CALRETICULIN_CYCLE;REACTOME_ASPARAGINE_N_LINKED_GLYCOSYLATION;REACTOME_INFECTIOUS_DISEASE;REACTOME_MATURATION_OF_SARS_COV_2_SPIKE_PROTEIN;REACTOME_REGULATION_OF_INSULIN_LIKE_GROWTH_FACTOR_IGF_TRANSPORT_AND_UPTAKE_BY_INSULIN_LIKE_GROWTH_FACTOR_BINDING_PROTEINS_IGFBPS;REACTOME_INNATE_IMMUNE_SYSTEM;REACTOME_MATURATION_OF_SARS_COV_1_SPIKE_PROTEIN;REACTOME_N_GLYCAN_TRIMMING_IN_THE_ER_AND_CALNEXIN_CALRETICULIN_CYCLE;REACTOME_SARS_COV_1_INFECTION;REACTOME_SARS_COV_INFECTIONS;REACTOME_TRANSLATION_OF_SARS_COV_1_STRUCTURAL_PROTEINS;REACTOME_TRANSLATION_OF_SARS_COV_2_STRUCTURAL_PROTEINS;REACTOME_SARS_COV_2_INFECTION;REACTOME_POST_TRANSLATIONAL_PROTEIN_MODIFICATION	intracellular membrane-bounded organelle;intracellular organelle;membrane-bounded organelle;cellular_component;organelle;intracellular anatomical structure;cellular anatomical entity;endoplasmic reticulum;calcium ion binding;metal ion binding;molecular_function;cation binding;ion binding;binding	-0.174254	32.2661	-1.81515	0.11225	0.666544	-4.9453	-0.148228	32.2791	-1.47492	0.183866	0.675602	-5.45252	-0.0260265	32.192	-0.40491	0.698158	0.953958	-5.93081	4.735e+09	4.83324e+09	5.02308e+09	4.70111e+09	5.24885e+09	4.91776e+09	5.782e+09	5913800000	4.83003e+09
PRKDC_P78527	P78527	PRKDC_HUMAN	PRKDC	PRKDC	DNA-dependent protein kinase catalytic subunit		130	1077	0	323.31	9	Cell cycle;Non-homologous end-joining	WP_DNA_DAMAGE_RESPONSE;WP_MIRNA_REGULATION_OF_DNA_DAMAGE_RESPONSE;REACTOME_DNA_DOUBLE_STRAND_BREAK_REPAIR;REACTOME_POST_TRANSLATIONAL_PROTEIN_MODIFICATION;REACTOME_E3_UBIQUITIN_LIGASES_UBIQUITINATE_TARGET_PROTEINS;WP_NONHOMOLOGOUS_END_JOINING;WP_RETINOBLASTOMA_GENE_IN_CANCER;REACTOME_CYTOSOLIC_SENSORS_OF_PATHOGEN_ASSOCIATED_DNA;REACTOME_DNA_REPAIR;REACTOME_NONHOMOLOGOUS_END_JOINING_NHEJ;PID_DNA_PK_PATHWAY;WP_PATHWAYS_AFFECTED_IN_ADENOID_CYSTIC_CARCINOMA;PID_BARD1_PATHWAY;WP_DNA_IRDAMAGE_AND_CELLULAR_RESPONSE_VIA_ATR;REACTOME_IRF3_MEDIATED_INDUCTION_OF_TYPE_I_IFN;WP_OSTEOBLAST_DIFFERENTIATION;PID_AR_PATHWAY;WP_FAS_LIGAND_FASL_PATHWAY_AND_STRESS_INDUCTION_OF_HEAT_SHOCK_PROTEINS_HSP_REGULATION;BIOCARTA_HIVNEF_PATHWAY;REACTOME_PROTEIN_UBIQUITINATION;REACTOME_STING_MEDIATED_INDUCTION_OF_HOST_IMMUNE_RESPONSES;WP_DNA_REPAIR_PATHWAYS_FULL_NETWORK;WP_ATM_SIGNALING_NETWORK_IN_DEVELOPMENT_AND_DISEASE;HALLMARK_E2F_TARGETS;BIOCARTA_FAS_PATHWAY;BIOCARTA_TNFR1_PATHWAY;WP_DNA_IRDOUBLE_STRAND_BREAKS_DSBS_AND_CELLULAR_RESPONSE_VIA_ATM;BIOCARTA_G2_PATHWAY;PID_PI3KCI_AKT_PATHWAY;KEGG_CELL_CYCLE;KEGG_NON_HOMOLOGOUS_END_JOINING;WP_CELL_CYCLE;REACTOME_INNATE_IMMUNE_SYSTEM;WP_CIRCADIAN_RHYTHM_RELATED_GENES	membrane-bounded organelle;intracellular organelle;nucleus;intracellular anatomical structure;cellular_component;organelle;cellular anatomical entity;intracellular membrane-bounded organelle;nucleoplasm;cytosol;adenyl ribonucleotide binding;binding;nucleoside phosphate binding;purine nucleotide binding;small molecule binding;purine ribonucleoside triphosphate binding;organic cyclic compound binding;carbohydrate derivative binding;ATP binding;nucleotide binding;heterocyclic compound binding;ribonucleotide binding;adenyl nucleotide binding;molecular_function;anion binding;purine ribonucleotide binding;ion binding;membrane;developmental process;heart development;anatomical structure development;biological_process;animal organ development;positive regulation of nucleic acid-templated transcription;positive regulation of biological process;regulation of macromolecule biosynthetic process;positive regulation of nucleobase-containing compound metabolic process;regulation of biosynthetic process;positive regulation of cellular process;positive regulation of transcription, DNA-templated;regulation of cellular metabolic process;positive regulation of cellular biosynthetic process;positive regulation of nitrogen compound metabolic process;positive regulation of macromolecule biosynthetic process;regulation of nucleic acid-templated transcription;positive regulation of macromolecule metabolic process;regulation of nitrogen compound metabolic process;positive regulation of RNA metabolic process;regulation of metabolic process;regulation of gene expression;regulation of biological process;positive regulation of biosynthetic process;regulation of RNA biosynthetic process;regulation of cellular biosynthetic process;regulation of transcription by RNA polymerase II;regulation of cellular macromolecule biosynthetic process;regulation of RNA metabolic process;regulation of nucleobase-containing compound metabolic process;positive regulation of metabolic process;biological regulation;regulation of transcription, DNA-templated;regulation of cellular process;positive regulation of cellular metabolic process;positive regulation of RNA biosynthetic process;regulation of macromolecule metabolic process;positive regulation of transcription by RNA polymerase II;regulation of primary metabolic process;RNA binding;nucleic acid binding;protein domain specific binding;protein binding;non-membrane-bounded organelle;nucleolus;intracellular non-membrane-bounded organelle;positive regulation of gene expression;regulation of cellular protein metabolic process;regulation of protein metabolic process;positive regulation of translation;posttranscriptional regulation of gene expression;regulation of translation;regulation of cellular amide metabolic process;positive regulation of cellular amide metabolic process;positive regulation of cellular protein metabolic process;positive regulation of protein metabolic process;enzyme binding;positive regulation of fibroblast proliferation;positive regulation of cell population proliferation;regulation of cell population proliferation;regulation of fibroblast proliferation;protein-containing complex;cellular response to DNA damage stimulus;response to stimulus;cellular response to stimulus;response to stress;cellular process;cellular response to stress;negative regulation of protein modification process;negative regulation of biological process;regulation of phosphorus metabolic process;negative regulation of cellular process;negative regulation of macromolecule metabolic process;regulation of protein phosphorylation;negative regulation of phosphate metabolic process;regulation of phosphate metabolic process;negative regulation of phosphorus metabolic process;negative regulation of protein phosphorylation;negative regulation of metabolic process;regulation of protein modification process;negative regulation of cellular metabolic process;negative regulation of cellular protein metabolic process;negative regulation of protein metabolic process;negative regulation of phosphorylation;regulation of phosphorylation;negative regulation of nitrogen compound metabolic process;regulation of cell death;negative regulation of cell death;regulation of programmed cell death;negative regulation of programmed cell death;negative regulation of apoptotic process;regulation of apoptotic process;innate immune response;defense response;response to biotic stimulus;biological process involved in interspecies interaction between organisms;immune response;defense response to other organism;response to other organism;response to external stimulus;immune system process;response to external biotic stimulus;positive regulation of apoptotic process;positive regulation of cell death;positive regulation of programmed cell death;chromosome, telomeric region;chromosomal region;phosphotransferase activity, alcohol group as acceptor;catalytic activity;protein kinase activity;transferase activity;protein serine kinase activity;protein serine/threonine kinase activity;kinase activity;catalytic activity, acting on a protein;transferase activity, transferring phosphorus-containing groups;protein threonine kinase activity;phosphorus metabolic process;cellular protein modification process;peptidyl-serine modification;peptidyl-amino acid modification;phosphorylation;metabolic process;primary metabolic process;cellular metabolic process;organonitrogen compound metabolic process;cellular macromolecule metabolic process;macromolecule metabolic process;macromolecule modification;protein phosphorylation;protein metabolic process;nitrogen compound metabolic process;protein modification process;cellular protein metabolic process;peptidyl-serine phosphorylation;organic substance metabolic process;phosphate-containing compound metabolic process;regulation of hematopoietic stem cell differentiation;regulation of hematopoietic progenitor cell differentiation;regulation of developmental process;regulation of stem cell differentiation;regulation of cell differentiation;ribonucleoprotein complex;small-subunit processome;preribosome;transcription regulator complex;signal transduction;intracellular signal transduction;intrinsic apoptotic signaling pathway;intrinsic apoptotic signaling pathway in response to DNA damage;apoptotic signaling pathway;DNA binding;double-stranded DNA binding;cellular nitrogen compound metabolic process;heterocycle metabolic process;organic cyclic compound metabolic process;DNA metabolic process;nucleobase-containing compound metabolic process;DNA repair;nucleic acid metabolic process;double-strand break repair;cellular aromatic compound metabolic process;transcription factor binding;multicellular organismal process;anterior/posterior pattern specification;somitogenesis;segmentation;anatomical structure formation involved in morphogenesis;pattern specification process;regionalization;positive regulation of erythrocyte differentiation;regulation of erythrocyte differentiation;positive regulation of cell differentiation;regulation of multicellular organismal development;positive regulation of developmental process;regulation of hemopoiesis;regulation of multicellular organismal process;regulation of immune system process;regulation of myeloid cell differentiation;positive regulation of myeloid cell differentiation;leukocyte activation;T cell differentiation;mononuclear cell differentiation;T cell activation;leukocyte differentiation;cell activation;cell differentiation;cellular developmental process;lymphocyte differentiation;T cell differentiation in thymus;lymphocyte activation;response to endogenous stimulus;response to organonitrogen compound;cellular response to peptide hormone stimulus;response to organic substance;cellular response to insulin stimulus;cellular response to nitrogen compound;response to oxygen-containing compound;response to peptide;response to hormone;cellular response to chemical stimulus;cellular response to endogenous stimulus;response to insulin;cellular response to oxygen-containing compound;response to chemical;response to peptide hormone;cellular response to organic substance;cellular response to hormone stimulus;response to nitrogen compound;cellular response to organonitrogen compound;cellular response to peptide;brain development;protein-DNA complex;peptidyl-threonine phosphorylation;peptidyl-threonine modification;cellular component organization or biogenesis;anatomical structure homeostasis;regulation of biological quality;telomere organization;telomere maintenance;organelle organization;cellular component organization;chromosome organization;homeostatic process;regulation of circadian rhythm;response to activity;negative regulation of cell cycle process;mitotic cell cycle process;G1 DNA damage checkpoint;mitotic G1 DNA damage checkpoint;negative regulation of G1/S transition of mitotic cell cycle;regulation of G1/S transition of mitotic cell cycle;mitotic DNA damage checkpoint;negative regulation of mitotic cell cycle;mitotic cell cycle checkpoint;negative regulation of cell cycle;mitotic DNA integrity checkpoint;regulation of cell cycle process;DNA damage checkpoint;regulation of cell cycle G1/S phase transition;regulation of cell cycle phase transition;negative regulation of cell cycle G1/S phase transition;mitotic G1/S transition checkpoint;negative regulation of mitotic cell cycle phase transition;regulation of cell cycle;cell cycle process;DNA integrity checkpoint;cell cycle checkpoint;regulation of mitotic cell cycle;regulation of mitotic cell cycle phase transition;negative regulation of cell cycle phase transition;rhythmic process;non-recombinational repair;double-strand break repair via nonhomologous end joining;regulation of cellular response to stress;regulation of response to DNA damage stimulus;regulation of DNA metabolic process;regulation of DNA repair;regulation of response to stimulus;regulation of double-strand break repair via nonhomologous end joining;positive regulation of DNA metabolic process;positive regulation of response to DNA damage stimulus;regulation of response to stress;positive regulation of double-strand break repair via nonhomologous end joining;positive regulation of double-strand break repair;regulation of double-strand break repair;positive regulation of response to stimulus;positive regulation of DNA repair;response to ionizing radiation;response to radiation;response to gamma radiation;response to abiotic stimulus;DNA recombination;T cell receptor V(D)J recombination;somatic diversification of immune receptors via germline recombination within a single locus;somatic diversification of T cell receptor genes;somatic diversification of immune receptors;V(D)J recombination;somatic cell DNA recombination;somatic recombination of T cell receptor gene segments;positive regulation of response to external stimulus;positive regulation of defense response;positive regulation of immune system process;regulation of immune response;regulation of response to biotic stimulus;positive regulation of innate immune response;positive regulation of immune response;regulation of response to external stimulus;regulation of innate immune response;regulation of defense response;activation of immune response;activation of innate immune response;positive regulation of response to biotic stimulus;regulation of protein stability;protein destabilization;thymus development;gland development;hematopoietic or lymphoid organ development;negative regulation of cellular senescence;regulation of cell aging;negative regulation of response to stimulus;negative regulation of developmental process;regulation of cellular senescence;negative regulation of cell aging;spleen development;regulation of smooth muscle cell proliferation;U3 snoRNA binding;snoRNA binding;intracellular protein-containing complex;DNA repair complex;nonhomologous end joining complex;positive regulation of leukocyte activation;positive regulation of cell activation;positive regulation of multicellular organismal process;positive regulation of hemopoiesis;positive regulation of lymphocyte activation;regulation of leukocyte differentiation;regulation of cell activation;regulation of lymphocyte activation;positive regulation of lymphocyte differentiation;regulation of leukocyte activation;positive regulation of leukocyte differentiation;regulation of lymphocyte differentiation;RNA processing;rRNA metabolic process;RNA metabolic process;maturation of 5.8S rRNA;ncRNA processing;rRNA processing;ncRNA metabolic process;ribonucleoprotein complex assembly;ribonucleoprotein complex subunit organization;protein-containing complex subunit organization;cellular protein-containing complex assembly;cellular component assembly;protein-containing complex assembly;small-subunit processome assembly;regulation of anatomical structure morphogenesis;positive regulation of cell morphogenesis involved in differentiation;positive regulation of cell development;positive regulation of platelet formation;regulation of platelet formation;regulation of cell morphogenesis involved in differentiation;regulation of cell development;regulation of cell morphogenesis;regulation of epithelial cell proliferation;regulation of production of molecular mediator of immune response;negative regulation of immune effector process;regulation of immune effector process;negative regulation of immunoglobulin production;negative regulation of production of molecular mediator of immune response;regulation of immunoglobulin production;negative regulation of immune system process;negative regulation of gene expression;telomere capping;nuclear protein-containing complex;DNA-dependent protein kinase-DNA ligase 4 complex;immunoglobulin V(D)J recombination;somatic recombination of immunoglobulin gene segments;somatic diversification of immunoglobulins;DNA-dependent protein kinase activity;cell death;ectopic germ cell programmed cell death;programmed cell death involved in cell development;developmental process involved in reproduction;reproductive process;programmed cell death;regulation of developmental growth;regulation of growth;positive regulation of developmental growth;positive regulation of growth;double-strand break repair via alternative nonhomologous end joining;cell fate commitment;B cell lineage commitment;hematopoietic progenitor cell differentiation;pro-B cell differentiation;lymphoid progenitor cell differentiation;T cell lineage commitment;regulation of response to gamma radiation;negative regulation of response to gamma radiation	-0.0320445	34.0438	-0.334963	0.747441	0.931856	-6.37983	-0.156029	33.9818	-1.61847	0.149727	0.642889	-5.26904	0.123984	33.9657	1.82352	0.113418	0.886003	-4.57723	1.75021e+10	1.64732e+10	1.8631e+10	1.70956e+10	1.50625e+10	1.61196e+10	1.93942e+10	18881000000	1.56801e+10
PRKRA_O75569	O75569	PRKRA_HUMAN	PRKRA	PRKRA	Interferon-inducible double-stranded RNA-dependent protein kinase activator A		7	36	0	40.108	9		WP_VEGFAVEGFR2_SIGNALING_PATHWAY;REACTOME_SMALL_INTERFERING_RNA_SIRNA_BIOGENESIS;REACTOME_GENE_SILENCING_BY_RNA;PID_CERAMIDE_PATHWAY;WP_EBOLA_VIRUS_PATHWAY_ON_HOST;REACTOME_MICRORNA_MIRNA_BIOGENESIS	cellular anatomical entity;nucleoplasm;cellular_component;cytoplasm;cytosol;membrane;heterocyclic compound binding;organic cyclic compound binding;binding;RNA binding;molecular_function;nucleic acid binding;protein binding;identical protein binding;protein homodimerization activity;protein dimerization activity;enzyme binding;biological_process;cellular response to oxidative stress;cellular response to chemical stress;cellular process;cellular response to chemical stimulus;response to chemical;response to oxidative stress;response to stimulus;cellular response to stress;response to stress;cellular response to stimulus;negative regulation of cell population proliferation;biological regulation;regulation of cellular process;negative regulation of biological process;negative regulation of cellular process;regulation of cell population proliferation;regulation of biological process;perinuclear region of cytoplasm;enzyme regulator activity;enzyme activator activity;molecular function regulator;immune system process;immune response;regulation of biological quality;protein stabilization;regulation of protein stability;anatomical structure morphogenesis;animal organ morphogenesis;skeletal system morphogenesis;developmental process;double-stranded RNA binding;cellular metabolic process;organonitrogen compound metabolic process;cellular macromolecule metabolic process;macromolecule metabolic process;macromolecule modification;nitrogen compound metabolic process;protein phosphorylation;protein metabolic process;cellular protein metabolic process;protein modification process;phosphate-containing compound metabolic process;organic substance metabolic process;phosphorus metabolic process;cellular protein modification process;phosphorylation;metabolic process;primary metabolic process;middle ear morphogenesis;embryonic morphogenesis;regulation of intracellular signal transduction;regulation of cell death;positive regulation of apoptotic process;regulation of programmed cell death;regulation of apoptotic signaling pathway;positive regulation of cell death;positive regulation of cell communication;positive regulation of response to stimulus;regulation of signal transduction;positive regulation of programmed cell death;regulation of intrinsic apoptotic signaling pathway;regulation of response to stimulus;positive regulation of intracellular signal transduction;positive regulation of signaling;positive regulation of apoptotic signaling pathway;positive regulation of biological process;regulation of cell communication;positive regulation of intrinsic apoptotic signaling pathway;positive regulation of cellular process;positive regulation of signal transduction;regulation of apoptotic process;regulation of signaling;response to external biotic stimulus;response to virus;response to biotic stimulus;biological process involved in interspecies interaction between organisms;response to other organism;response to external stimulus;ncRNA processing;cellular aromatic compound metabolic process;ncRNA metabolic process;cellular nitrogen compound metabolic process;heterocycle metabolic process;pre-miRNA processing;organic cyclic compound metabolic process;RNA processing;nucleobase-containing compound metabolic process;RNA metabolic process;nucleic acid metabolic process;dsRNA processing;production of small RNA involved in gene silencing by RNA;production of siRNA involved in RNA interference;outer ear morphogenesis;pre-miRNA binding;production of miRNAs involved in gene silencing by miRNA;RISC-loading complex;catalytic complex;protein-containing complex;endoribonuclease complex	-0.549409	27.2694	-1.99888	0.0856509	0.642659	-4.69157	-1.09112	26.9985	-3.4738	0.0104035	0.384121	-2.65037	0.541714	26.7238	1.51131	0.176873	0.886003	-4.96463	9.99835e+07	1.32918e+08	1.79924e+08	8.86302e+07	1.33244e+08	6.56379e+07	1.79647e+08	218870000	1.90616e+08
PRMT1_E9PKG1	E9PKG1	E9PKG1_HUMAN	PRMT1	PRMT1	Protein arginine N-methyltransferase 1		11	92	0	53.869	9	Glucagon signaling pathway;FoxO signaling pathway	WP_MRNA_PROCESSING;REACTOME_RMTS_METHYLATE_HISTONE_ARGININES;WP_NO_METABOLISM_IN_CYSTIC_FIBROSIS;WP_ENERGY_METABOLISM;REACTOME_CHROMATIN_MODIFYING_ENZYMES;REACTOME_SIGNALING_BY_NUCLEAR_RECEPTORS;WP_TRYPTOPHAN_METABOLISM;REACTOME_ESTROGEN_DEPENDENT_GENE_EXPRESSION;WP_INTERFERON_TYPE_I_SIGNALING_PATHWAYS;REACTOME_RUNX1_REGULATES_GENES_INVOLVED_IN_MEGAKARYOCYTE_DIFFERENTIATION_AND_PLATELET_FUNCTION;PID_P53_DOWNSTREAM_PATHWAY;REACTOME_EXTRA_NUCLEAR_ESTROGEN_SIGNALING;REACTOME_ESR_MEDIATED_SIGNALING;REACTOME_TP53_REGULATES_TRANSCRIPTION_OF_CELL_CYCLE_GENES;BIOCARTA_VDR_PATHWAY;BIOCARTA_BTG2_PATHWAY;REACTOME_RNA_POLYMERASE_II_TRANSCRIPTION;REACTOME_TRANSCRIPTIONAL_REGULATION_BY_RUNX1;REACTOME_TRANSCRIPTIONAL_REGULATION_BY_TP53;REACTOME_TP53_REGULATES_TRANSCRIPTION_OF_GENES_INVOLVED_IN_G2_CELL_CYCLE_ARREST	protein methyltransferase activity;molecular_function;transferase activity;arginine N-methyltransferase activity;transferase activity, transferring one-carbon groups;N-methyltransferase activity;catalytic activity, acting on a protein;catalytic activity;methyltransferase activity;S-adenosylmethionine-dependent methyltransferase activity;protein-arginine N-methyltransferase activity	0.0659395	30.6939	0.432893	0.678083	0.912431	-6.33884	-0.0928714	30.6145	-1.02786	0.338319	0.770969	-5.95873	0.158811	30.6475	1.08693	0.315043	0.886003	-5.43205	1.84626e+09	1.43295e+09	2.12128e+09	1.55119e+09	1.58175e+09	1.64399e+09	1.6578e+09	1648300000	1.79062e+09
PRMT3_O60678	O60678	ANM3_HUMAN	PRMT3	PRMT3	Protein arginine N-methyltransferase 3		8	58	0	11.884	9		REACTOME_CHROMATIN_MODIFYING_ENZYMES;REACTOME_PROTEIN_METHYLATION;HALLMARK_MYC_TARGETS_V2;REACTOME_RMTS_METHYLATE_HISTONE_ARGININES;WP_NO_METABOLISM_IN_CYSTIC_FIBROSIS;REACTOME_POST_TRANSLATIONAL_PROTEIN_MODIFICATION	metal ion binding;cation binding;molecular_function;ion binding;binding;cellular anatomical entity;cellular_component;cytoplasm;cytosol;ribonucleoprotein complex binding;protein-containing complex binding;ribosome binding;regulation of cellular metabolic process;regulation of nitrogen compound metabolic process;regulation of metabolic process;regulation of biological process;regulation of protein modification process;negative regulation of protein modification by small protein conjugation or removal;negative regulation of metabolic process;negative regulation of cellular metabolic process;negative regulation of cellular protein metabolic process;biological regulation;negative regulation of protein metabolic process;negative regulation of protein ubiquitination;regulation of cellular process;negative regulation of nitrogen compound metabolic process;biological_process;regulation of protein modification by small protein conjugation or removal;negative regulation of protein modification process;regulation of macromolecule metabolic process;regulation of cellular protein metabolic process;regulation of primary metabolic process;negative regulation of biological process;negative regulation of macromolecule metabolic process;negative regulation of cellular process;regulation of protein metabolic process;regulation of protein ubiquitination;methyltransferase activity;transferase activity;transferase activity, transferring one-carbon groups;catalytic activity;protein methyltransferase activity;arginine N-methyltransferase activity;N-methyltransferase activity;catalytic activity, acting on a protein;S-adenosylmethionine-dependent methyltransferase activity;protein-arginine N-methyltransferase activity;organic substance metabolic process;cellular protein modification process;protein alkylation;macromolecule methylation;metabolic process;cellular metabolic process;primary metabolic process;organonitrogen compound metabolic process;cellular macromolecule metabolic process;macromolecule metabolic process;nitrogen compound metabolic process;protein metabolic process;macromolecule modification;protein methylation;cellular protein metabolic process;protein modification process;methylation;cellular process;regulation of lipid biosynthetic process;regulation of lipid metabolic process;negative regulation of hormone metabolic process;regulation of vitamin metabolic process;negative regulation of small molecule metabolic process;negative regulation of biosynthetic process;negative regulation of lipid biosynthetic process;regulation of retinoic acid biosynthetic process;negative regulation of cellular biosynthetic process;regulation of biosynthetic process;regulation of small molecule metabolic process;negative regulation of isoprenoid metabolic process;negative regulation of lipid metabolic process;regulation of hormone metabolic process;regulation of cellular ketone metabolic process;regulation of cellular biosynthetic process;negative regulation of retinoic acid biosynthetic process;regulation of biological quality;regulation of isoprenoid metabolic process;regulation of hormone levels;negative regulation of vitamin metabolic process	-0.511908	27.683	-2.35095	0.0509202	0.604389	-4.191	-0.469668	27.7041	-2.31023	0.0542807	0.521975	-4.30789	-0.0422401	27.4482	-0.179671	0.862779	0.978641	-6.00097	2.03072e+08	1.41444e+08	2.04584e+08	1.54006e+08	2.14471e+08	1.94243e+08	2.48826e+08	271950000	2.51779e+08
PRMT5_O14744-2	O14744-2	ANM5_HUMAN	PRMT5	PRMT5	Isoform 2 of Protein arginine N-methyltransferase 5		19	162	0	131.8	9		REACTOME_CHROMATIN_MODIFYING_ENZYMES;REACTOME_SNRNP_ASSEMBLY;REACTOME_RNA_POLYMERASE_II_TRANSCRIPTION;PID_P53_REGULATION_PATHWAY;PID_HDAC_CLASSI_PATHWAY;PID_E2F_PATHWAY;REACTOME_REGULATION_OF_TP53_ACTIVITY_THROUGH_METHYLATION;REACTOME_RMTS_METHYLATE_HISTONE_ARGININES;WP_NO_METABOLISM_IN_CYSTIC_FIBROSIS;REACTOME_REGULATION_OF_TP53_ACTIVITY;WP_CIRCADIAN_RHYTHM_RELATED_GENES;HALLMARK_G2M_CHECKPOINT;REACTOME_TRANSCRIPTIONAL_REGULATION_BY_TP53;REACTOME_METABOLISM_OF_RNA;WP_TRANSCRIPTION_COFACTORS_SKI_AND_SKIL_PROTEIN_PARTNERS		-0.0640171	30.8098	-0.55364	0.597012	0.88894	-6.2748	-0.234569	30.7246	-2.03661	0.0812433	0.566743	-4.69844	0.170552	30.6925	1.81126	0.115255	0.886003	-4.59256	1.98142e+09	1.85243e+09	1.69991e+09	1.64533e+09	1.74925e+09	1.5206e+09	2.17953e+09	1814500000	1.80234e+09
PRMT6_Q96LA8	Q96LA8	ANM6_HUMAN	PRMT6	PRMT6	Protein arginine N-methyltransferase 6		1	4	0	3.3485	3		REACTOME_CHROMATIN_MODIFYING_ENZYMES;REACTOME_RNA_POLYMERASE_II_TRANSCRIPTION;REACTOME_TRANSCRIPTIONAL_REGULATION_BY_RUNX1;REACTOME_RUNX1_REGULATES_GENES_INVOLVED_IN_MEGAKARYOCYTE_DIFFERENTIATION_AND_PLATELET_FUNCTION;WP_GENES_INVOLVED_IN_MALE_INFERTILITY;REACTOME_RMTS_METHYLATE_HISTONE_ARGININES;WP_NO_METABOLISM_IN_CYSTIC_FIBROSIS	membrane-bounded organelle;intracellular organelle;nucleus;intracellular anatomical structure;cellular_component;organelle;cellular anatomical entity;intracellular membrane-bounded organelle;negative regulation of cellular macromolecule biosynthetic process;regulation of RNA biosynthetic process;regulation of cellular biosynthetic process;regulation of transcription by RNA polymerase II;negative regulation of metabolic process;negative regulation of nucleic acid-templated transcription;negative regulation of cellular metabolic process;regulation of RNA metabolic process;regulation of nucleobase-containing compound metabolic process;regulation of cellular macromolecule biosynthetic process;negative regulation of macromolecule biosynthetic process;biological regulation;regulation of transcription, DNA-templated;regulation of cellular process;negative regulation of RNA biosynthetic process;negative regulation of nitrogen compound metabolic process;biological_process;regulation of biological process;negative regulation of nucleobase-containing compound metabolic process;regulation of macromolecule metabolic process;negative regulation of biological process;negative regulation of cellular process;negative regulation of transcription, DNA-templated;negative regulation of macromolecule metabolic process;negative regulation of biosynthetic process;regulation of primary metabolic process;regulation of biosynthetic process;regulation of macromolecule biosynthetic process;negative regulation of cellular biosynthetic process;regulation of cellular metabolic process;negative regulation of RNA metabolic process;negative regulation of transcription by RNA polymerase II;regulation of gene expression;regulation of metabolic process;regulation of nucleic acid-templated transcription;regulation of nitrogen compound metabolic process;nucleoplasm;non-membrane-bounded organelle;nucleolus;intracellular non-membrane-bounded organelle;histone binding;protein binding;binding;molecular_function;chromatin binding;response to stress;cellular process;cellular developmental process;aging;cellular senescence;cellular response to stress;developmental process;response to stimulus;cell aging;cellular response to stimulus;metabolic process;cellular metabolic process;primary metabolic process;cellular macromolecule metabolic process;cellular response to DNA damage stimulus;nucleic acid metabolic process;macromolecule metabolic process;nitrogen compound metabolic process;cellular aromatic compound metabolic process;cellular nitrogen compound metabolic process;base-excision repair;heterocycle metabolic process;organic cyclic compound metabolic process;DNA metabolic process;organic substance metabolic process;nucleobase-containing compound metabolic process;DNA repair;protein methyltransferase activity;transferase activity;histone methyltransferase activity;catalytic activity, acting on a protein;transferase activity, transferring one-carbon groups;catalytic activity;methyltransferase activity;regulation of cellular component organization;regulation of mitochondrion organization;regulation of organelle organization;regulation of protein metabolic process;negative regulation of cellular component organization;regulation of chromatin organization;negative regulation of chromatin organization;regulation of protein modification process;negative regulation of histone modification;negative regulation of cellular protein metabolic process;negative regulation of protein metabolic process;regulation of histone modification;regulation of protein deacetylation;regulation of histone deacetylation;regulation of cellular protein metabolic process;negative regulation of protein modification process;negative regulation of histone deacetylation;regulation of signaling;regulation of intracellular signal transduction;regulation of signal transduction by p53 class mediator;regulation of cell communication;regulation of response to stimulus;regulation of signal transduction;regulation of developmental process;regulation of multicellular organismal development;regulation of hemopoiesis;regulation of multicellular organismal process;regulation of immune system process;regulation of cell differentiation;regulation of myeloid cell differentiation;regulation of megakaryocyte differentiation;S-adenosylmethionine-dependent methyltransferase activity;protein-arginine N-methyltransferase activity;N-methyltransferase activity;arginine N-methyltransferase activity;histone-arginine N-methyltransferase activity;histone methyltransferase activity (H4-R3 specific);cellular component organization;protein modification process;methylation;chromatin organization;histone modification;cellular protein modification process;protein alkylation;cellular component organization or biogenesis;macromolecule methylation;organonitrogen compound metabolic process;macromolecule modification;covalent chromatin modification;protein metabolic process;protein methylation;cellular protein metabolic process;histone methylation;protein-arginine omega-N monomethyltransferase activity;negative regulation of histone methylation;negative regulation of histone H3-K4 methylation;regulation of histone H3-K4 methylation;regulation of histone methylation;protein-arginine omega-N asymmetric methyltransferase activity;peptidyl-arginine methylation;peptidyl-arginine modification;peptidyl-amino acid modification;histone arginine methylation;histone H3-R2 methylation;histone methyltransferase activity (H2A-R3 specific);histone methyltransferase activity (H3-R2 specific);peptidyl-arginine N-methylation;peptidyl-arginine omega-N-methylation;peptidyl-arginine methylation, to asymmetrical-dimethyl arginine	-0.504942	22.03	-0.956655	0.370523	0.80023	-5.9634	0.262806	22.4138	0.607511	0.562751	0.861477	-6.30697	-0.767749	22.1614	-1.54037	0.169789	0.886003	-4.92977	5.98277e+06			7.98145e+06				5825400
PRMT7_H3BNC0	H3BNC0	H3BNC0_HUMAN	PRMT7	PRMT7	Protein arginine N-methyltransferase 7		2	5	0	2.7664	4		REACTOME_CHROMATIN_MODIFYING_ENZYMES;REACTOME_RMTS_METHYLATE_HISTONE_ARGININES;WP_NO_METABOLISM_IN_CYSTIC_FIBROSIS	protein methyltransferase activity;molecular_function;transferase activity;arginine N-methyltransferase activity;transferase activity, transferring one-carbon groups;N-methyltransferase activity;catalytic activity, acting on a protein;catalytic activity;methyltransferase activity;S-adenosylmethionine-dependent methyltransferase activity;protein-arginine N-methyltransferase activity	3.06546	23.8644	2.11415	0.0722374	0.622712	-4.52923	0.0398954	22.3516	0.0614462	0.952727	0.98611	-6.50585	3.02557	23.8843	2.12663	0.0732645	0.886003	-4.18275	4.54604e+08	9.30031e+06	2.04058e+07				1.26201e+07
PRNP_P04156	P04156	PRIO_HUMAN	PRNP	PRNP	Major prion protein		3	9	0	4.2953	9	Pathways of neurodegeneration - multiple diseases;Ferroptosis;Prion disease	WP_HUMAN_COMPLEMENT_SYSTEM;HALLMARK_MYOGENESIS;HALLMARK_REACTIVE_OXYGEN_SPECIES_PATHWAY;REACTOME_NERVOUS_SYSTEM_DEVELOPMENT;WP_FERROPTOSIS;PID_GLYPICAN_1PATHWAY;REACTOME_NCAM_SIGNALING_FOR_NEURITE_OUT_GROWTH;REACTOME_DEVELOPMENTAL_BIOLOGY;REACTOME_PROTEIN_LOCALIZATION;REACTOME_INSERTION_OF_TAIL_ANCHORED_PROTEINS_INTO_THE_ENDOPLASMIC_RETICULUM_MEMBRANE;WP_COPPER_HOMEOSTASIS;HALLMARK_IL2_STAT5_SIGNALING;WP_PRION_DISEASE_PATHWAY;REACTOME_NCAM1_INTERACTIONS;KEGG_PRION_DISEASES;BIOCARTA_PRION_PATHWAY	membrane-bounded organelle;intracellular organelle;nucleus;intracellular anatomical structure;cellular_component;organelle;cellular anatomical entity;intracellular membrane-bounded organelle;membrane;plasma membrane;cytoplasm;cytosol;vesicle;extracellular organelle;extracellular exosome;extracellular vesicle;endoplasmic reticulum;Golgi apparatus;plasma membrane bounded cell projection;cell projection;neuron projection;dendrite;biological_process;positive regulation of protein localization to plasma membrane;regulation of protein localization to membrane;positive regulation of cellular protein localization;regulation of cellular protein localization;regulation of biological process;regulation of cellular localization;regulation of protein localization;positive regulation of biological process;regulation of localization;regulation of protein localization to plasma membrane;biological regulation;positive regulation of protein localization to cell periphery;positive regulation of cellular process;positive regulation of protein localization to membrane;regulation of protein localization to cell periphery;regulation of cellular process;protein binding;molecular_function;binding;identical protein binding;negative regulation of macromolecule metabolic process;regulation of multicellular organismal process;regulation of gene expression;regulation of interferon-gamma production;regulation of metabolic process;negative regulation of multicellular organismal process;negative regulation of interferon-gamma production;negative regulation of cytokine production;regulation of macromolecule metabolic process;negative regulation of gene expression;negative regulation of metabolic process;negative regulation of biological process;regulation of cytokine production;regulation of interleukin-17 production;negative regulation of interleukin-17 production;nuclear membrane;organelle membrane;regulation of cellular protein metabolic process;negative regulation of protein modification process;regulation of phosphorus metabolic process;negative regulation of cellular process;regulation of protein metabolic process;regulation of protein phosphorylation;regulation of primary metabolic process;negative regulation of phosphate metabolic process;regulation of phosphate metabolic process;regulation of cellular metabolic process;negative regulation of phosphorus metabolic process;regulation of nitrogen compound metabolic process;negative regulation of protein phosphorylation;regulation of protein modification process;negative regulation of cellular metabolic process;negative regulation of cellular protein metabolic process;negative regulation of protein metabolic process;negative regulation of phosphorylation;regulation of phosphorylation;negative regulation of nitrogen compound metabolic process;regulation of cell death;negative regulation of cell death;regulation of programmed cell death;negative regulation of programmed cell death;negative regulation of apoptotic process;regulation of apoptotic process;calcium ion binding;metal ion binding;cation binding;ion binding;cell surface;enzyme binding;protease binding;cellular process;cell cycle;extrinsic component of membrane;tubulin binding;microtubule binding;cytoskeletal protein binding;positive regulation of programmed cell death;regulation of neuron apoptotic process;positive regulation of neuron apoptotic process;positive regulation of neuron death;positive regulation of apoptotic process;regulation of neuron death;positive regulation of cell death;signaling receptor activity;molecular transducer activity;membrane raft;membrane microdomain;chaperone binding;postsynapse;negative regulation of protein processing;regulation of protein processing;negative regulation of protein maturation;regulation of proteolysis;regulation of protein maturation;negative regulation of proteolysis;protein-containing complex binding;presynapse;terminal bouton;postsynaptic density;postsynaptic specialization;lamin binding;cellular component organization;dendritic spine maintenance;plasma membrane bounded cell projection organization;cellular component organization or biogenesis;neuron projection organization;dendritic spine organization;cellular component maintenance;cell projection organization;postsynapse organization;ion channel binding;positive regulation of metabolic process;positive regulation of protein phosphorylation;positive regulation of protein metabolic process;positive regulation of peptidyl-tyrosine phosphorylation;positive regulation of phosphorylation;positive regulation of cellular metabolic process;regulation of peptidyl-tyrosine phosphorylation;positive regulation of phosphate metabolic process;positive regulation of nitrogen compound metabolic process;positive regulation of protein modification process;positive regulation of macromolecule metabolic process;positive regulation of cellular protein metabolic process;positive regulation of phosphorus metabolic process;signal transduction;calcium-mediated signaling using intracellular calcium source;second-messenger-mediated signaling;intracellular signal transduction;calcium-mediated signaling;copper ion binding;transition metal ion binding;ATP-dependent protein binding;long-term memory;nervous system process;behavior;cognition;learning or memory;memory;system process;multicellular organismal process;response to stimulus;response to oxidative stress;response to stress;regulation of protein kinase activity;regulation of catalytic activity;positive regulation of catalytic activity;positive regulation of protein kinase activity;regulation of molecular function;positive regulation of molecular function;positive regulation of transferase activity;activation of protein kinase activity;positive regulation of kinase activity;regulation of transferase activity;regulation of kinase activity;cellular response to stimulus;response to chemical;cellular response to chemical stimulus;cellular response to drug;response to drug;negative regulation of signal transduction;regulation of calcineurin-mediated signaling;regulation of calcineurin-NFAT signaling cascade;regulation of signal transduction;negative regulation of cell communication;regulation of calcium-mediated signaling;negative regulation of calcineurin-mediated signaling;negative regulation of signaling;negative regulation of calcineurin-NFAT signaling cascade;regulation of response to stimulus;negative regulation of intracellular signal transduction;negative regulation of response to stimulus;regulation of cell communication;regulation of intracellular signal transduction;regulation of signaling;negative regulation of calcium-mediated signaling;protein complex oligomerization;protein homooligomerization;protein-containing complex subunit organization;cellular component assembly;protein-containing complex assembly;regulation of immune response;regulation of immune system process;negative regulation of T cell receptor signaling pathway;negative regulation of antigen receptor-mediated signaling pathway;negative regulation of immune system process;regulation of antigen receptor-mediated signaling pathway;regulation of T cell receptor signaling pathway;regulation of protein tyrosine kinase activity;positive regulation of protein tyrosine kinase activity;negative regulation of DNA-binding transcription factor activity;regulation of DNA-binding transcription factor activity;regulation of macromolecule biosynthetic process;regulation of biosynthetic process;regulation of nucleic acid-templated transcription;regulation of RNA biosynthetic process;regulation of cellular biosynthetic process;regulation of cellular macromolecule biosynthetic process;regulation of RNA metabolic process;regulation of nucleobase-containing compound metabolic process;negative regulation of molecular function;regulation of transcription, DNA-templated;peptide binding;amyloid-beta binding;amide binding;glycosaminoglycan binding;carbohydrate derivative binding;regulation of peptide transport;positive regulation of anion transport;regulation of protein targeting;regulation of ion transport;positive regulation of intracellular protein transport;positive regulation of transport;positive regulation of establishment of protein localization;positive regulation of ion transport;positive regulation of intracellular transport;regulation of anion transport;regulation of intracellular protein transport;regulation of transport;positive regulation of protein targeting to membrane;regulation of protein transport;regulation of intracellular transport;regulation of protein targeting to membrane;positive regulation of protein transport;regulation of establishment of protein localization;regulation of biological quality;ion homeostasis;cellular cation homeostasis;cellular copper ion homeostasis;cellular chemical homeostasis;cellular transition metal ion homeostasis;cation homeostasis;transition metal ion homeostasis;cellular ion homeostasis;cellular homeostasis;metal ion homeostasis;chemical homeostasis;cellular metal ion homeostasis;homeostatic process;copper ion homeostasis;inorganic ion homeostasis;regulation of protein stability;protein destabilization;regulation of amyloid-beta formation;regulation of cellular amide metabolic process;negative regulation of amyloid precursor protein catabolic process;regulation of amyloid precursor protein catabolic process;negative regulation of cellular amide metabolic process;negative regulation of amyloid-beta formation;response to cadmium ion;response to inorganic substance;response to metal ion;response to amyloid-beta;response to oxygen-containing compound;response to organonitrogen compound;response to peptide;response to nitrogen compound;response to organic substance;intrinsic component of plasma membrane;anchored component of external side of plasma membrane;anchored component of membrane;intrinsic component of membrane;anchored component of plasma membrane;intrinsic component of external side of plasma membrane;inclusion body;enzyme inhibitor activity;aspartic-type endopeptidase inhibitor activity;peptidase regulator activity;endopeptidase inhibitor activity;enzyme regulator activity;endopeptidase regulator activity;molecular function regulator;peptidase inhibitor activity;cupric ion binding;cuprous ion binding;type 5 metabotropic glutamate receptor binding;signaling receptor binding;glutamate receptor binding;G protein-coupled glutamate receptor binding;G protein-coupled receptor binding;cellular response to organonitrogen compound;cellular response to peptide;response to endogenous stimulus;cellular response to amyloid-beta;cellular response to nitrogen compound;cellular response to endogenous stimulus;cellular response to oxygen-containing compound;cellular response to organic substance;response to copper ion;cellular response to metal ion;cellular response to inorganic substance;cellular response to copper ion;modulation of age-related behavioral decline;negative regulation of leukocyte proliferation;regulation of cell-cell adhesion;negative regulation of activated T cell proliferation;regulation of lymphocyte activation;negative regulation of leukocyte activation;negative regulation of lymphocyte proliferation;negative regulation of T cell proliferation;regulation of cell population proliferation;negative regulation of leukocyte cell-cell adhesion;regulation of leukocyte activation;regulation of leukocyte proliferation;regulation of mononuclear cell proliferation;regulation of lymphocyte proliferation;negative regulation of lymphocyte activation;negative regulation of cell adhesion;negative regulation of cell activation;negative regulation of cell-cell adhesion;negative regulation of mononuclear cell proliferation;negative regulation of cell population proliferation;regulation of activated T cell proliferation;regulation of leukocyte cell-cell adhesion;negative regulation of T cell activation;regulation of T cell activation;regulation of cell adhesion;regulation of cell activation;regulation of T cell proliferation;negative regulation of cell projection organization;regulation of postsynapse organization;regulation of dendritic spine maintenance;regulation of synapse organization;negative regulation of dendritic spine maintenance;negative regulation of cellular component organization;regulation of cellular component organization;regulation of plasma membrane bounded cell projection organization;regulation of cell projection organization;negative regulation of interleukin-2 production;regulation of interleukin-2 production;modulation of chemical synaptic transmission;regulation of long-term synaptic potentiation;regulation of trans-synaptic signaling;regulation of synaptic plasticity;negative regulation of long-term synaptic potentiation;neuron projection maintenance;regulation of metal ion transport;regulation of calcium ion transport into cytosol;regulation of ion transmembrane transport;regulation of calcium ion transmembrane transport;regulation of calcium ion transport;regulation of calcium ion import;regulation of transmembrane transport;regulation of cation transmembrane transport;regulation of calcium ion import across plasma membrane;regulation of glutamate receptor signaling pathway;regulation of anion transmembrane transport;regulation of transmembrane transporter activity;regulation of inorganic anion transmembrane transport;regulation of chloride transport;regulation of ion transmembrane transporter activity;regulation of intracellular calcium activated chloride channel activity;regulation of transporter activity;regulation of anion channel activity;regulation of potassium ion transmembrane transport;regulation of potassium ion transport	-0.447151	22.8844	-0.824016	0.437032	0.830678	-6.08122	1.19108	23.7036	1.33585	0.223518	0.704936	-5.62177	-1.63824	23.48	-2.10876	0.0751779	0.886003	-4.20629	6.85922e+06	6.75427e+06	6.2944e+06	2.9985e+07	4.67742e+07	6.2715e+06	7.70256e+06	5303900	1.80882e+07
PROCR_Q9UNN8	Q9UNN8	EPCR_HUMAN	PROCR	PROCR	Endothelial protein C receptor		3	12	0	7.6698	9	Complement and coagulation cascades	REACTOME_COMMON_PATHWAY_OF_FIBRIN_CLOT_FORMATION;REACTOME_CELL_SURFACE_INTERACTIONS_AT_THE_VASCULAR_WALL;HALLMARK_INTERFERON_ALPHA_RESPONSE;REACTOME_FORMATION_OF_FIBRIN_CLOT_CLOTTING_CASCADE;REACTOME_HEMOSTASIS;HALLMARK_P53_PATHWAY	membrane;plasma membrane;cellular_component;cellular anatomical entity;extracellular region;organelle;vesicle;extracellular organelle;extracellular exosome;membrane-bounded organelle;extracellular vesicle;extracellular space;centrosome;microtubule organizing center;intrinsic component of plasma membrane;integral component of membrane;intrinsic component of membrane;integral component of plasma membrane;focal adhesion;anchoring junction;cell-substrate junction;cell junction;cell surface;perinuclear region of cytoplasm;molecular_function;signaling receptor activity;molecular transducer activity;regulation of body fluid levels;hemostasis;biological regulation;blood coagulation;coagulation;regulation of biological quality;multicellular organismal process;biological_process;regulation of coagulation;negative regulation of biological process;negative regulation of multicellular organismal process;negative regulation of coagulation;regulation of multicellular organismal process;regulation of biological process	0.213537	25.4344	0.374061	0.719403	0.925856	-6.36467	0.118008	25.3867	0.251011	0.809036	0.953575	-6.47289	0.0955288	25.4934	0.178927	0.863346	0.978641	-6.00111	9.61954e+07	2.98614e+07	4.05276e+07	4.29175e+07	3.45831e+07	6.4305e+07	6.28187e+07	31304000	3.79737e+07
PRORP_O15091-2	O15091-2	MRPP3_HUMAN	PRORP	KIAA0391	Isoform 2 of Mitochondrial ribonuclease P catalytic subunit		6	16	0	20.135	9		REACTOME_RRNA_PROCESSING_IN_THE_MITOCHONDRION;REACTOME_TRNA_MODIFICATION_IN_THE_MITOCHONDRION;REACTOME_TRNA_PROCESSING_IN_THE_MITOCHONDRION;REACTOME_TRNA_PROCESSING;REACTOME_RRNA_PROCESSING;REACTOME_METABOLISM_OF_RNA		0.041007	25.2864	0.0937809	0.927904	0.988875	-6.43693	-0.60639	24.9627	-1.19801	0.270013	0.731431	-5.77969	0.647397	24.9832	1.4142	0.202162	0.886003	-5.07888	3.33183e+07	4.03329e+07	5.32227e+07	1.66341e+07	3.3384e+07	3.35154e+07	2.96393e+07	45730000	4.84549e+07
PROS1_A0A0S2Z4L3	A0A0S2Z4L3	A0A0S2Z4L3_HUMAN	PROS1	PROS1	Vitamin K-dependent protein S (Fragment)		5	38	0	7.016	9	Complement and coagulation cascades	BIOCARTA_AMI_PATHWAY;KEGG_COMPLEMENT_AND_COAGULATION_CASCADES;REACTOME_CELL_SURFACE_INTERACTIONS_AT_THE_VASCULAR_WALL;REACTOME_RESPONSE_TO_ELEVATED_PLATELET_CYTOSOLIC_CA2;REACTOME_POST_TRANSLATIONAL_PROTEIN_MODIFICATION;REACTOME_PLATELET_ACTIVATION_SIGNALING_AND_AGGREGATION;REACTOME_COMMON_PATHWAY_OF_FIBRIN_CLOT_FORMATION;REACTOME_GAMMA_CARBOXYLATION_TRANSPORT_AND_AMINO_TERMINAL_CLEAVAGE_OF_PROTEINS;REACTOME_GAMMA_CARBOXYLATION_HYPUSINE_FORMATION_AND_ARYLSULFATASE_ACTIVATION;BIOCARTA_EXTRINSIC_PATHWAY;WP_COMPLEMENT_AND_COAGULATION_CASCADES;HALLMARK_XENOBIOTIC_METABOLISM;REACTOME_INTRINSIC_PATHWAY_OF_FIBRIN_CLOT_FORMATION;REACTOME_REMOVAL_OF_AMINOTERMINAL_PROPEPTIDES_FROM_GAMMA_CARBOXYLATED_PROTEINS;WP_HUMAN_COMPLEMENT_SYSTEM;REACTOME_COMPLEMENT_CASCADE;BIOCARTA_INTRINSIC_PATHWAY;REACTOME_INNATE_IMMUNE_SYSTEM;REACTOME_FORMATION_OF_FIBRIN_CLOT_CLOTTING_CASCADE;REACTOME_HEMOSTASIS;HALLMARK_COAGULATION	cellular_component;extracellular region;cellular anatomical entity;calcium ion binding;metal ion binding;molecular_function;cation binding;ion binding;binding;negative regulation of wound healing;negative regulation of response to wounding;regulation of coagulation;regulation of response to wounding;biological_process;regulation of hemostasis;negative regulation of blood coagulation;negative regulation of biological process;regulation of response to stimulus;regulation of wound healing;negative regulation of multicellular organismal process;negative regulation of response to stimulus;negative regulation of hemostasis;regulation of response to stress;negative regulation of response to external stimulus;regulation of multicellular organismal process;regulation of body fluid levels;regulation of biological process;regulation of blood coagulation;fibrinolysis;regulation of biological quality;regulation of response to external stimulus;negative regulation of coagulation;biological regulation	0.874972	27.2757	2.58911	0.0359078	0.563775	-3.84799	1.17229	27.4244	3.51465	0.00984718	0.377764	-2.59445	-0.297323	27.8619	-1.07686	0.319203	0.886003	-5.44198	1.66404e+08	2.28762e+08	2.79871e+08	3.11164e+08	2.00225e+08	3.17329e+08	1.35918e+08	158090000	8.03797e+07
PRPF18_Q5T9P8	Q5T9P8	Q5T9P8_HUMAN	PRPF18	PRPF18	Pre-mRNA-splicing factor 18 (Fragment)		3	12	0	28.338	9	Spliceosome	WP_MRNA_PROCESSING;KEGG_SPLICEOSOME	macromolecule metabolic process;metabolic process;nucleobase-containing compound metabolic process;biological_process;RNA splicing;cellular metabolic process;heterocycle metabolic process;primary metabolic process;nitrogen compound metabolic process;cellular process;organic cyclic compound metabolic process;cellular aromatic compound metabolic process;RNA metabolic process;organic substance metabolic process;cellular nitrogen compound metabolic process;nucleic acid metabolic process;RNA processing;protein-containing complex;spliceosomal complex;ribonucleoprotein complex;cellular_component;nuclear protein-containing complex;cellular anatomical entity;nuclear body;nuclear speck	0.136721	23.8186	0.220556	0.831717	0.962698	-6.41482	0.2045	23.8525	0.334812	0.747606	0.932972	-6.44578	-0.0677786	23.9208	-0.155078	0.881312	0.984627	-6.00543	1.53862e+07	1.97e+07	1.23159e+07	1.65762e+07	1.85867e+07	1.39504e+07	2.75063e+07	7748400	1.3181e+07
PRPF19_Q9UMS4	Q9UMS4	PRP19_HUMAN	PRPF19	PRPF19	Pre-mRNA-processing factor 19		12	113	0	211.47	9	Ubiquitin mediated proteolysis;Spliceosome	REACTOME_NUCLEOTIDE_EXCISION_REPAIR;REACTOME_TRANSCRIPTION_COUPLED_NUCLEOTIDE_EXCISION_REPAIR_TC_NER;KEGG_SPLICEOSOME;KEGG_UBIQUITIN_MEDIATED_PROTEOLYSIS;REACTOME_DUAL_INCISION_IN_TC_NER;REACTOME_FORMATION_OF_TC_NER_PRE_INCISION_COMPLEX;REACTOME_DNA_REPAIR;REACTOME_PROCESSING_OF_CAPPED_INTRON_CONTAINING_PRE_MRNA;REACTOME_MRNA_SPLICING;REACTOME_METABOLISM_OF_RNA	membrane-bounded organelle;intracellular organelle;nucleus;intracellular anatomical structure;cellular_component;organelle;cellular anatomical entity;intracellular membrane-bounded organelle;nucleoplasm;cytoplasm;membrane;protein binding;molecular_function;binding;identical protein binding;transferase activity;ubiquitin-like protein transferase activity;ubiquitin-protein transferase activity;ubiquitin protein ligase activity;catalytic activity, acting on a protein;ubiquitin-like protein ligase activity;catalytic activity;regulation of developmental process;positive regulation of biological process;regulation of biological process;positive regulation of cellular process;regulation of cell differentiation;biological regulation;positive regulation of neuron differentiation;regulation of neuron differentiation;regulation of cellular process;positive regulation of cell differentiation;biological_process;positive regulation of developmental process;cellular protein metabolic process;protein modification process;cellular process;organic substance metabolic process;cellular protein modification process;protein polyubiquitination;protein modification by small protein conjugation or removal;metabolic process;cellular metabolic process;primary metabolic process;protein ubiquitination;organonitrogen compound metabolic process;cellular macromolecule metabolic process;nitrogen compound metabolic process;protein metabolic process;macromolecule metabolic process;macromolecule modification;protein modification by small protein conjugation;cellular component organization or biogenesis;protein-containing complex subunit organization;cellular component assembly;protein-containing complex assembly;cellular protein-containing complex assembly;spliceosomal tri-snRNP complex assembly;cellular component organization;spliceosomal snRNP assembly;ribonucleoprotein complex assembly;ribonucleoprotein complex subunit organization;catalytic complex;nuclear protein-containing complex;spliceosomal complex;catalytic step 2 spliceosome;protein-containing complex;ribonucleoprotein complex;RNA metabolic process;nucleic acid metabolic process;RNA splicing;mRNA splicing, via spliceosome;cellular aromatic compound metabolic process;mRNA processing;mRNA metabolic process;cellular nitrogen compound metabolic process;heterocycle metabolic process;organic cyclic compound metabolic process;RNA processing;RNA splicing, via transesterification reactions with bulged adenosine as nucleophile;nucleobase-containing compound metabolic process;RNA splicing, via transesterification reactions;site of double-strand break;site of DNA damage;nuclear body;nuclear speck;spliceosomal complex assembly;U2-type catalytic step 2 spliceosome;U2-type spliceosomal complex;positive regulation of mRNA processing;positive regulation of mRNA metabolic process;positive regulation of gene expression;positive regulation of RNA splicing;positive regulation of cellular metabolic process;regulation of mRNA processing;regulation of macromolecule metabolic process;regulation of primary metabolic process;positive regulation of nucleobase-containing compound metabolic process;regulation of cellular metabolic process;positive regulation of nitrogen compound metabolic process;positive regulation of macromolecule metabolic process;regulation of nitrogen compound metabolic process;positive regulation of RNA metabolic process;regulation of metabolic process;regulation of gene expression;regulation of mRNA metabolic process;regulation of mRNA splicing, via spliceosome;regulation of RNA metabolic process;regulation of nucleobase-containing compound metabolic process;regulation of RNA splicing;positive regulation of metabolic process;positive regulation of mRNA splicing, via spliceosome;localization;cellular macromolecule localization;macromolecule localization;cellular localization;protein localization;cellular protein localization;intracellular non-membrane-bounded organelle;non-membrane-bounded organelle;spindle;lipid droplet;ubiquitin-ubiquitin ligase activity;protein K63-linked ubiquitination;cellular response to stress;double-strand break repair;response to stress;cellular response to DNA damage stimulus;non-recombinational repair;DNA metabolic process;response to stimulus;cellular response to stimulus;DNA repair;double-strand break repair via nonhomologous end joining;negative regulation of biological process;negative regulation of cellular process;cell cycle checkpoint;DNA damage checkpoint;negative regulation of cell cycle;regulation of cell cycle;DNA integrity checkpoint;Prp19 complex;generation of catalytic spliceosome for first transesterification step;organonitrogen compound catabolic process;macromolecule catabolic process;proteolysis;organic substance catabolic process;catabolic process;protein catabolic process;proteasomal protein catabolic process;proteolysis involved in cellular protein catabolic process;U2-type catalytic step 1 spliceosome;catalytic step 1 spliceosome;biosynthetic process;lipid biosynthetic process;organic substance biosynthetic process;lipid metabolic process;regulation of multicellular organismal development;regulation of cell development;positive regulation of gliogenesis;positive regulation of cell development;positive regulation of multicellular organismal process;positive regulation of glial cell differentiation;regulation of glial cell differentiation;regulation of nervous system development;regulation of multicellular organismal process;regulation of astrocyte differentiation;regulation of neurogenesis;regulation of gliogenesis;positive regulation of nervous system development;positive regulation of neurogenesis;positive regulation of astrocyte differentiation	0.0562661	31.1673	0.267127	0.79705	0.949025	-6.40228	-0.0748448	31.1018	-0.35309	0.734446	0.926871	-6.43887	0.131111	31.1299	1.83659	0.110625	0.886003	-4.55912	2.44354e+09	2.56077e+09	2.37644e+09	2.34485e+09	2.14741e+09	2.24845e+09	2.85354e+09	1652700000	2.80496e+09
PRPF31_Q8WWY3	Q8WWY3	PRP31_HUMAN	PRPF31	PRPF31	U4/U6 small nuclear ribonucleoprotein Prp31		11	69	0	118.23	9	Spliceosome	KEGG_SPLICEOSOME;REACTOME_PROCESSING_OF_CAPPED_INTRON_CONTAINING_PRE_MRNA;REACTOME_MRNA_SPLICING;HALLMARK_MYC_TARGETS_V1;REACTOME_METABOLISM_OF_RNA	membrane-bounded organelle;intracellular organelle;nucleus;intracellular anatomical structure;cellular_component;organelle;cellular anatomical entity;intracellular membrane-bounded organelle;nucleoplasm;heterocyclic compound binding;organic cyclic compound binding;binding;RNA binding;molecular_function;nucleic acid binding;protein binding;identical protein binding;nuclear body;Cajal body;protein-containing complex binding;ribonucleoprotein complex binding;cellular component organization or biogenesis;biological_process;protein-containing complex subunit organization;cellular component assembly;protein-containing complex assembly;cellular protein-containing complex assembly;cellular process;spliceosomal tri-snRNP complex assembly;cellular component organization;spliceosomal snRNP assembly;ribonucleoprotein complex assembly;ribonucleoprotein complex subunit organization;RNA metabolic process;nucleic acid metabolic process;macromolecule metabolic process;RNA splicing;nitrogen compound metabolic process;mRNA splicing, via spliceosome;cellular aromatic compound metabolic process;mRNA processing;mRNA metabolic process;cellular nitrogen compound metabolic process;heterocycle metabolic process;organic cyclic compound metabolic process;organic substance metabolic process;RNA processing;RNA splicing, via transesterification reactions with bulged adenosine as nucleophile;nucleobase-containing compound metabolic process;metabolic process;RNA splicing, via transesterification reactions;primary metabolic process;cellular metabolic process;nuclear speck;U2-type precatalytic spliceosome;nuclear protein-containing complex;precatalytic spliceosome;protein-containing complex;spliceosomal complex;U2-type spliceosomal complex;ribonucleoprotein complex;spliceosomal snRNP complex;small nuclear ribonucleoprotein complex;Sm-like protein family complex;U4 snRNP;spliceosomal tri-snRNP complex;U4/U6 x U5 tri-snRNP complex;MLL1/2 complex;methyltransferase complex;catalytic complex;MLL1 complex;histone methyltransferase complex;transferase complex;snRNA binding;U4 snRNA binding;U4atac snRNA binding;U4atac snRNP;snRNP binding;cellular localization;localization;ribonucleoprotein complex localization	0.0821159	28.5437	0.204632	0.843667	0.966468	-6.41857	0.506405	28.7558	1.48903	0.18022	0.673153	-5.43486	-0.424289	28.7969	-1.10537	0.307539	0.886003	-5.41369	2.90312e+08	3.26757e+08	6.87897e+08	5.40753e+08	7.48536e+08	3.89559e+08	5.74906e+08	350740000	2.72818e+08
PRPF38A_Q8NAV1	Q8NAV1	PR38A_HUMAN	PRPF38A	PRPF38A	Pre-mRNA-splicing factor 38A		5	41	0	35.434	9	Spliceosome	KEGG_SPLICEOSOME;WP_MECP2_AND_ASSOCIATED_RETT_SYNDROME;REACTOME_PROCESSING_OF_CAPPED_INTRON_CONTAINING_PRE_MRNA;REACTOME_MRNA_SPLICING;REACTOME_METABOLISM_OF_RNA	membrane-bounded organelle;intracellular organelle;nucleus;intracellular anatomical structure;cellular_component;organelle;cellular anatomical entity;intracellular membrane-bounded organelle;nucleoplasm;heterocyclic compound binding;organic cyclic compound binding;binding;RNA binding;molecular_function;nucleic acid binding;RNA metabolic process;nucleic acid metabolic process;macromolecule metabolic process;biological_process;RNA splicing;nitrogen compound metabolic process;mRNA splicing, via spliceosome;cellular aromatic compound metabolic process;mRNA processing;mRNA metabolic process;cellular nitrogen compound metabolic process;cellular process;heterocycle metabolic process;organic cyclic compound metabolic process;organic substance metabolic process;RNA processing;RNA splicing, via transesterification reactions with bulged adenosine as nucleophile;nucleobase-containing compound metabolic process;metabolic process;RNA splicing, via transesterification reactions;primary metabolic process;cellular metabolic process;U2-type precatalytic spliceosome;nuclear protein-containing complex;precatalytic spliceosome;protein-containing complex;spliceosomal complex;U2-type spliceosomal complex;ribonucleoprotein complex	0.127673	27.5574	0.507029	0.627672	0.895887	-6.30125	0.241896	27.6145	0.988138	0.356101	0.778569	-5.99769	-0.114223	27.6784	-0.537529	0.608442	0.932028	-5.86534	2.50363e+08	1.75493e+08	2.00286e+08	2.65017e+08	2.16742e+08	1.94275e+08	2.33861e+08	150170000	1.92149e+08
PRPF38B_A0A0A0MRN0	A0A0A0MRN0	A0A0A0MRN0_HUMAN	PRPF38B	PRPF38B	Pre-mRNA-splicing factor 38B		2	7	0	5.1738	4	Spliceosome	KEGG_SPLICEOSOME	RNA metabolic process;nucleic acid metabolic process;macromolecule metabolic process;biological_process;RNA splicing;nitrogen compound metabolic process;mRNA splicing, via spliceosome;cellular aromatic compound metabolic process;mRNA processing;mRNA metabolic process;cellular nitrogen compound metabolic process;cellular process;heterocycle metabolic process;organic cyclic compound metabolic process;organic substance metabolic process;RNA processing;RNA splicing, via transesterification reactions with bulged adenosine as nucleophile;nucleobase-containing compound metabolic process;metabolic process;RNA splicing, via transesterification reactions;primary metabolic process;cellular metabolic process;precatalytic spliceosome;protein-containing complex;spliceosomal complex;ribonucleoprotein complex;cellular_component;nuclear protein-containing complex	-0.844988	22.9599	-1.58574	0.156703	0.694265	-5.2497	-0.652685	23.056	-1.36218	0.215473	0.695818	-5.59044	-0.192303	22.6335	-0.372913	0.720862	0.960237	-5.94386	1.00085e+07			1.05744e+07			1.02442e+07		1.47639e+07
PRPF39_Q86UA1	Q86UA1	PRP39_HUMAN	PRPF39	PRPF39	Pre-mRNA-processing factor 39		3	2	0	2.4766	4			U1 snRNP;ribonucleoprotein complex;Sm-like protein family complex;cellular_component;spliceosomal snRNP complex;nuclear protein-containing complex;protein-containing complex;small nuclear ribonucleoprotein complex;prespliceosome;U2-type prespliceosome;U2-type spliceosomal complex;spliceosomal complex;ribonucleoprotein complex assembly;ribonucleoprotein complex subunit organization;cellular component organization or biogenesis;biological_process;protein-containing complex subunit organization;mRNA 5'-splice site recognition;cellular component assembly;protein-containing complex assembly;cellular protein-containing complex assembly;cellular process;cellular component organization;mRNA splice site selection;commitment complex	0.679922	22.4811	1.9296	0.0948659	0.651103	-4.78807	0.454421	22.3684	1.22538	0.260176	0.726372	-5.74919	0.225501	22.7083	0.639831	0.543458	0.91377	-5.80379		8.13896e+06	7.04082e+06			7.71815e+06	4.72318e+06
PRPF3_O43395	O43395	PRPF3_HUMAN	PRPF3	PRPF3	U4/U6 small nuclear ribonucleoprotein Prp3		13	62	0	75.835	9	Spliceosome	KEGG_SPLICEOSOME;HALLMARK_UV_RESPONSE_UP;REACTOME_PROCESSING_OF_CAPPED_INTRON_CONTAINING_PRE_MRNA;WP_MRNA_PROCESSING;REACTOME_MRNA_SPLICING;REACTOME_METABOLISM_OF_RNA	membrane-bounded organelle;intracellular organelle;nucleus;intracellular anatomical structure;cellular_component;organelle;cellular anatomical entity;intracellular membrane-bounded organelle;nucleoplasm;cytosol;heterocyclic compound binding;organic cyclic compound binding;binding;RNA binding;molecular_function;nucleic acid binding;macromolecule metabolic process;metabolic process;nucleobase-containing compound metabolic process;biological_process;cellular metabolic process;primary metabolic process;heterocycle metabolic process;mRNA processing;cellular process;organic cyclic compound metabolic process;cellular aromatic compound metabolic process;RNA metabolic process;organic substance metabolic process;cellular nitrogen compound metabolic process;nucleic acid metabolic process;RNA processing;mRNA metabolic process;nitrogen compound metabolic process;RNA splicing;protein binding;identical protein binding;nuclear body;Cajal body;cellular component organization or biogenesis;protein-containing complex subunit organization;cellular component assembly;protein-containing complex assembly;cellular protein-containing complex assembly;spliceosomal tri-snRNP complex assembly;cellular component organization;spliceosomal snRNP assembly;ribonucleoprotein complex assembly;ribonucleoprotein complex subunit organization;protein-containing complex;spliceosomal complex;ribonucleoprotein complex;nuclear protein-containing complex;mRNA splicing, via spliceosome;RNA splicing, via transesterification reactions with bulged adenosine as nucleophile;RNA splicing, via transesterification reactions;nuclear speck;U2-type precatalytic spliceosome;precatalytic spliceosome;U2-type spliceosomal complex;Sm-like protein family complex;spliceosomal snRNP complex;spliceosomal tri-snRNP complex;small nuclear ribonucleoprotein complex;U4/U6 x U5 tri-snRNP complex	-0.126849	28.1687	-0.308264	0.766829	0.940225	-6.38925	-0.248245	28.108	-0.646851	0.538414	0.855995	-6.28088	0.121396	28.0445	0.330445	0.751272	0.965333	-5.95973	2.50318e+08	4.60063e+08	2.09047e+08	1.93036e+08	2.58671e+08	3.74574e+08	4.47811e+08	189920000	3.68507e+08
PRPF40A_A0A7N4I394	A0A7N4I394	A0A7N4I394_HUMAN	PRPF40A	PRPF40A	Pre-mRNA-processing factor 40 homolog A		16	101	0	121.62	9	Spliceosome	KEGG_SPLICEOSOME;REACTOME_PROCESSING_OF_CAPPED_INTRON_CONTAINING_PRE_MRNA;WP_MRNA_PROCESSING;REACTOME_MRNA_SPLICING;REACTOME_METABOLISM_OF_RNA	cellular aromatic compound metabolic process;cellular nitrogen compound metabolic process;mRNA metabolic process;heterocycle metabolic process;cellular process;organic cyclic compound metabolic process;organic substance metabolic process;RNA processing;RNA splicing, via transesterification reactions with bulged adenosine as nucleophile;mRNA cis splicing, via spliceosome;nucleobase-containing compound metabolic process;metabolic process;RNA splicing, via transesterification reactions;cellular metabolic process;primary metabolic process;RNA metabolic process;nucleic acid metabolic process;nitrogen compound metabolic process;mRNA splicing, via spliceosome;macromolecule metabolic process;RNA splicing;biological_process;mRNA processing	0.111084	29.0825	0.680286	0.518126	0.857543	-6.19238	0.0527664	29.0533	0.362706	0.727561	0.924931	-6.43509	0.0583174	29.1088	0.427785	0.682322	0.950053	-5.92068	6.86222e+08	5.72634e+08	5.24684e+08	5.3235e+08	5.71546e+08	6.00239e+08	5.37882e+08	488130000	6.23301e+08
PRPF4B_Q13523	Q13523	PRP4B_HUMAN	PRPF4B	PRPF4B	Serine/threonine-protein kinase PRP4 homolog		11	43	0	56.757	9		WP_MRNA_PROCESSING;HALLMARK_G2M_CHECKPOINT	membrane-bounded organelle;intracellular organelle;nucleus;intracellular anatomical structure;cellular_component;organelle;cellular anatomical entity;intracellular membrane-bounded organelle;adenyl ribonucleotide binding;binding;nucleoside phosphate binding;purine nucleotide binding;small molecule binding;purine ribonucleoside triphosphate binding;organic cyclic compound binding;carbohydrate derivative binding;ATP binding;nucleotide binding;heterocyclic compound binding;ribonucleotide binding;adenyl nucleotide binding;molecular_function;anion binding;purine ribonucleotide binding;ion binding;RNA binding;nucleic acid binding;macromolecule metabolic process;metabolic process;nucleobase-containing compound metabolic process;biological_process;RNA splicing;cellular metabolic process;heterocycle metabolic process;primary metabolic process;nitrogen compound metabolic process;cellular process;organic cyclic compound metabolic process;cellular aromatic compound metabolic process;RNA metabolic process;organic substance metabolic process;cellular nitrogen compound metabolic process;nucleic acid metabolic process;RNA processing;chromosome;intracellular non-membrane-bounded organelle;non-membrane-bounded organelle;phosphotransferase activity, alcohol group as acceptor;catalytic activity;protein kinase activity;transferase activity;protein serine kinase activity;protein serine/threonine kinase activity;kinase activity;catalytic activity, acting on a protein;transferase activity, transferring phosphorus-containing groups;protein threonine kinase activity;catalytic complex;nuclear protein-containing complex;spliceosomal complex;catalytic step 2 spliceosome;protein-containing complex;ribonucleoprotein complex;mRNA splicing, via spliceosome;mRNA processing;mRNA metabolic process;RNA splicing, via transesterification reactions with bulged adenosine as nucleophile;RNA splicing, via transesterification reactions;nuclear body;nuclear speck;organonitrogen compound metabolic process;cellular macromolecule metabolic process;macromolecule modification;protein phosphorylation;protein metabolic process;cellular protein metabolic process;protein modification process;phosphate-containing compound metabolic process;phosphorus metabolic process;cellular protein modification process;phosphorylation;mRNA cis splicing, via spliceosome	0.312703	27.0894	0.643516	0.540337	0.868184	-6.21786	-0.00396719	26.931	-0.00869786	0.993304	0.998049	-6.50792	0.316671	27.0874	1.1447	0.29202	0.886003	-5.37386	2.27752e+08	1.33833e+08	1.32222e+08	1.1261e+08	1.33593e+08	1.38671e+08	6.5731e+07	228720000	1.39912e+08
PRPF4_O43172-2	O43172-2	PRP4_HUMAN	PRPF4	PRPF4	Isoform 2 of U4/U6 small nuclear ribonucleoprotein Prp4		11	79	0	106.83	9	Spliceosome	KEGG_SPLICEOSOME;REACTOME_PROCESSING_OF_CAPPED_INTRON_CONTAINING_PRE_MRNA;WP_MRNA_PROCESSING;REACTOME_MRNA_SPLICING;REACTOME_METABOLISM_OF_RNA		-0.288189	28.9204	-1.67365	0.137999	0.687455	-5.13502	0.114726	29.1219	0.706377	0.502849	0.846518	-6.23867	-0.402916	28.9778	-2.50883	0.0423395	0.886003	-3.67702	5.39462e+08	4.03595e+08	4.46376e+08	5.32847e+08	6.87263e+08	6.13411e+08	4.91675e+08	564870000	6.37149e+08
PRPF6_O94906	O94906	PRP6_HUMAN	PRPF6	PRPF6	Pre-mRNA-processing factor 6		28	249	0	253.18	9	Spliceosome	KEGG_SPLICEOSOME;REACTOME_PROCESSING_OF_CAPPED_INTRON_CONTAINING_PRE_MRNA;WP_MRNA_PROCESSING;REACTOME_MRNA_SPLICING;REACTOME_MRNA_SPLICING_MINOR_PATHWAY;REACTOME_METABOLISM_OF_RNA	membrane-bounded organelle;intracellular organelle;nucleus;intracellular anatomical structure;cellular_component;organelle;cellular anatomical entity;intracellular membrane-bounded organelle;nucleoplasm;membrane;positive regulation of nucleic acid-templated transcription;positive regulation of biological process;regulation of macromolecule biosynthetic process;positive regulation of nucleobase-containing compound metabolic process;regulation of biosynthetic process;positive regulation of cellular process;positive regulation of transcription, DNA-templated;regulation of cellular metabolic process;positive regulation of cellular biosynthetic process;positive regulation of nitrogen compound metabolic process;positive regulation of macromolecule biosynthetic process;regulation of nucleic acid-templated transcription;positive regulation of macromolecule metabolic process;regulation of nitrogen compound metabolic process;positive regulation of RNA metabolic process;regulation of metabolic process;regulation of gene expression;regulation of biological process;positive regulation of biosynthetic process;regulation of RNA biosynthetic process;regulation of cellular biosynthetic process;regulation of transcription by RNA polymerase II;regulation of cellular macromolecule biosynthetic process;regulation of RNA metabolic process;regulation of nucleobase-containing compound metabolic process;positive regulation of metabolic process;biological regulation;regulation of transcription, DNA-templated;regulation of cellular process;biological_process;positive regulation of cellular metabolic process;positive regulation of RNA biosynthetic process;regulation of macromolecule metabolic process;positive regulation of transcription by RNA polymerase II;regulation of primary metabolic process;heterocyclic compound binding;organic cyclic compound binding;binding;RNA binding;molecular_function;nucleic acid binding;macromolecule metabolic process;metabolic process;nucleobase-containing compound metabolic process;RNA splicing;cellular metabolic process;heterocycle metabolic process;primary metabolic process;nitrogen compound metabolic process;cellular process;organic cyclic compound metabolic process;cellular aromatic compound metabolic process;RNA metabolic process;organic substance metabolic process;cellular nitrogen compound metabolic process;nucleic acid metabolic process;RNA processing;protein binding;identical protein binding;protein-containing complex binding;ribonucleoprotein complex binding;cellular component organization or biogenesis;protein-containing complex subunit organization;cellular component assembly;protein-containing complex assembly;cellular protein-containing complex assembly;spliceosomal tri-snRNP complex assembly;cellular component organization;spliceosomal snRNP assembly;ribonucleoprotein complex assembly;ribonucleoprotein complex subunit organization;catalytic complex;nuclear protein-containing complex;spliceosomal complex;catalytic step 2 spliceosome;protein-containing complex;ribonucleoprotein complex;mRNA splicing, via spliceosome;mRNA processing;mRNA metabolic process;RNA splicing, via transesterification reactions with bulged adenosine as nucleophile;RNA splicing, via transesterification reactions;nuclear body;nuclear speck;transcription coactivator activity;transcription coregulator activity;molecular function regulator;transcription regulator activity;spliceosomal complex assembly;U2-type precatalytic spliceosome;precatalytic spliceosome;U2-type spliceosomal complex;Sm-like protein family complex;spliceosomal snRNP complex;spliceosomal tri-snRNP complex;small nuclear ribonucleoprotein complex;U4/U6 x U5 tri-snRNP complex;U5 snRNP;nuclear hormone receptor binding;RNA polymerase II-specific DNA-binding transcription factor binding;nuclear receptor binding;transcription factor binding;signaling receptor binding;hormone receptor binding;DNA-binding transcription factor binding;steroid hormone receptor binding;androgen receptor binding;localization;RNA localization;macromolecule localization	0.0423486	31.0161	0.441913	0.671847	0.912019	-6.33456	0.0434033	31.0166	0.445765	0.669268	0.906546	-6.39843	-0.00105474	31.0378	-0.0127755	0.99018	0.99878	-6.01833	2.06473e+09	2.29954e+09	2.25397e+09	2.36999e+09	2.1104e+09	2.14434e+09	2.20354e+09	2249100000	1.97733e+09
PRPF8_Q6P2Q9	Q6P2Q9	PRP8_HUMAN	PRPF8	PRPF8	Pre-mRNA-processing-splicing factor 8		84	714	0	323.31	9	Spliceosome	KEGG_SPLICEOSOME;REACTOME_PROCESSING_OF_CAPPED_INTRON_CONTAINING_PRE_MRNA;WP_MRNA_PROCESSING;REACTOME_MRNA_SPLICING;REACTOME_MRNA_SPLICING_MINOR_PATHWAY;REACTOME_METABOLISM_OF_RNA	membrane-bounded organelle;intracellular organelle;nucleus;intracellular anatomical structure;cellular_component;organelle;cellular anatomical entity;intracellular membrane-bounded organelle;nucleoplasm;membrane;heterocyclic compound binding;organic cyclic compound binding;binding;RNA binding;molecular_function;nucleic acid binding;macromolecule metabolic process;metabolic process;nucleobase-containing compound metabolic process;biological_process;cellular metabolic process;primary metabolic process;heterocycle metabolic process;mRNA processing;cellular process;organic cyclic compound metabolic process;cellular aromatic compound metabolic process;RNA metabolic process;organic substance metabolic process;cellular nitrogen compound metabolic process;nucleic acid metabolic process;RNA processing;mRNA metabolic process;nitrogen compound metabolic process;RNA splicing;cellular response to stimulus;cellular response to lipid;cellular response to molecule of bacterial origin;response to external stimulus;response to oxygen-containing compound;cellular response to chemical stimulus;cellular response to lipopolysaccharide;response to external biotic stimulus;cellular response to oxygen-containing compound;response to chemical;cellular response to organic substance;cellular response to biotic stimulus;response to biotic stimulus;response to lipid;response to lipopolysaccharide;response to molecule of bacterial origin;response to stimulus;response to organic substance;response to tumor necrosis factor;response to cytokine;cellular response to cytokine stimulus;cellular response to tumor necrosis factor;cellular component organization or biogenesis;protein-containing complex subunit organization;cellular component assembly;protein-containing complex assembly;cellular protein-containing complex assembly;spliceosomal tri-snRNP complex assembly;cellular component organization;spliceosomal snRNP assembly;ribonucleoprotein complex assembly;ribonucleoprotein complex subunit organization;catalytic complex;nuclear protein-containing complex;spliceosomal complex;catalytic step 2 spliceosome;protein-containing complex;ribonucleoprotein complex;mRNA splicing, via spliceosome;RNA splicing, via transesterification reactions with bulged adenosine as nucleophile;RNA splicing, via transesterification reactions;nuclear body;nuclear speck;U2-type catalytic step 2 spliceosome;U2-type spliceosomal complex;U2-type precatalytic spliceosome;precatalytic spliceosome;Sm-like protein family complex;spliceosomal snRNP complex;spliceosomal tri-snRNP complex;small nuclear ribonucleoprotein complex;U4/U6 x U5 tri-snRNP complex;U1 snRNA binding;snRNA binding;U5 snRNP;hydrolase activity;catalytic activity, acting on a protein;peptidase activity;isopeptidase activity;catalytic activity;pre-mRNA binding;pre-mRNA intronic binding;protein binding;modification-dependent protein binding;K63-linked polyubiquitin modification-dependent protein binding;polyubiquitin modification-dependent protein binding;U2 snRNA binding;U5 snRNA binding;U2-type catalytic step 1 spliceosome;catalytic step 1 spliceosome;U6 snRNA binding	0.106009	33.0206	1.42453	0.1972	0.713648	-5.45233	0.146092	33.0407	1.98202	0.0880473	0.570909	-4.77518	-0.0400836	33.0937	-0.704531	0.504907	0.908471	-5.75972	9.45486e+09	8.68288e+09	8.99769e+09	9.51519e+09	8.87678e+09	9.50552e+09	9.01899e+09	8262200000	7.95172e+09
PRPS1_P60891	P60891	PRPS1_HUMAN	PRPS1	PRPS1;PRPS1L1	Ribose-phosphate pyrophosphokinase 1		4	21	0	10.246	9	Pentose phosphate pathway;Purine metabolism	REACTOME_METABOLISM_OF_CARBOHYDRATES;WP_PURINE_METABOLISM;KEGG_PENTOSE_PHOSPHATE_PATHWAY;KEGG_PURINE_METABOLISM;HALLMARK_E2F_TARGETS;WP_NUCLEOTIDE_METABOLISM;HALLMARK_GLYCOLYSIS;WP_PURINE_METABOLISM_AND_RELATED_DISORDERS;REACTOME_PENTOSE_PHOSPHATE_PATHWAY	cellular anatomical entity;cellular_component;cytoplasm;cytosol;adenyl ribonucleotide binding;binding;nucleoside phosphate binding;purine nucleotide binding;small molecule binding;purine ribonucleoside triphosphate binding;organic cyclic compound binding;carbohydrate derivative binding;ATP binding;nucleotide binding;heterocyclic compound binding;ribonucleotide binding;adenyl nucleotide binding;molecular_function;anion binding;purine ribonucleotide binding;ion binding;protein binding;identical protein binding;protein homodimerization activity;protein dimerization activity;nervous system development;system development;anatomical structure development;developmental process;biological_process;metabolic process;primary metabolic process;nitrogen compound metabolic process;nucleobase-containing compound metabolic process;cellular metabolic process;organonitrogen compound metabolic process;cellular process;heterocycle metabolic process;small molecule metabolic process;organic cyclic compound metabolic process;organic substance metabolic process;nucleobase-containing small molecule metabolic process;cellular aromatic compound metabolic process;cellular nitrogen compound metabolic process;nucleoside metabolic process;carbohydrate derivative metabolic process;glycosyl compound metabolic process;metal ion binding;magnesium ion binding;cation binding;transferase activity;kinase activity;transferase activity, transferring phosphorus-containing groups;catalytic activity;urate biosynthetic process;organic substance biosynthetic process;biosynthetic process;organic acid metabolic process;urate metabolic process;small molecule biosynthetic process;5-phosphoribose 1-diphosphate biosynthetic process;carbohydrate derivative biosynthetic process;organophosphate metabolic process;ribose phosphate biosynthetic process;5-phosphoribose 1-diphosphate metabolic process;phosphate-containing compound metabolic process;phosphorus metabolic process;organophosphate biosynthetic process;ribose phosphate metabolic process;purine-containing compound metabolic process;purine nucleobase metabolic process;nucleobase metabolic process;aromatic compound biosynthetic process;organic cyclic compound biosynthetic process;nucleotide metabolic process;organonitrogen compound biosynthetic process;purine-containing compound biosynthetic process;nucleoside phosphate metabolic process;heterocycle biosynthetic process;nucleotide biosynthetic process;cellular nitrogen compound biosynthetic process;purine nucleotide biosynthetic process;purine nucleotide metabolic process;nucleoside phosphate biosynthetic process;nucleobase-containing compound biosynthetic process;cellular biosynthetic process;ribonucleoside monophosphate biosynthetic process;nucleoside monophosphate metabolic process;nucleoside monophosphate biosynthetic process;ribonucleoside monophosphate metabolic process;ribose phosphate diphosphokinase complex;catalytic complex;transferase complex;transferase complex, transferring phosphorus-containing groups;protein-containing complex;diphosphotransferase activity;ribose phosphate diphosphokinase activity;purine nucleobase biosynthetic process;hypoxanthine biosynthetic process;pigment metabolic process;hypoxanthine metabolic process;nucleobase biosynthetic process;pigment biosynthetic process;pyrimidine nucleotide biosynthetic process;pyrimidine nucleotide metabolic process;pyrimidine-containing compound biosynthetic process;pyrimidine-containing compound metabolic process	0.0382131	29.167	0.118717	0.908826	0.984069	-6.43398	0.00197294	29.1488	0.0101076	0.992218	0.997771	-6.5079	0.0362401	29.1679	0.124998	0.904235	0.986585	-6.00996	7.48498e+08	8.04342e+08	3.78452e+08	5.8938e+08	6.47574e+08	5.53642e+08	7.21397e+08	455730000	6.40103e+08
PRPS2_P11908	P11908	PRPS2_HUMAN	PRPS2	PRPS2	Ribose-phosphate pyrophosphokinase 2		10	89	0	148.28	9	Pentose phosphate pathway;Purine metabolism	REACTOME_METABOLISM_OF_CARBOHYDRATES;KEGG_PENTOSE_PHOSPHATE_PATHWAY;KEGG_PURINE_METABOLISM;HALLMARK_MYC_TARGETS_V1;WP_NUCLEOTIDE_METABOLISM;REACTOME_PENTOSE_PHOSPHATE_PATHWAY	cellular anatomical entity;cellular_component;cytoplasm;adenyl ribonucleotide binding;binding;nucleoside phosphate binding;purine nucleotide binding;small molecule binding;purine ribonucleoside triphosphate binding;organic cyclic compound binding;carbohydrate derivative binding;ATP binding;nucleotide binding;heterocyclic compound binding;ribonucleotide binding;adenyl nucleotide binding;molecular_function;anion binding;purine ribonucleotide binding;ion binding;protein binding;identical protein binding;protein homodimerization activity;protein dimerization activity;metabolic process;biological_process;nitrogen compound metabolic process;nucleobase-containing compound metabolic process;cellular process;cellular metabolic process;organic cyclic compound metabolic process;heterocycle metabolic process;cellular aromatic compound metabolic process;primary metabolic process;organic substance metabolic process;cellular nitrogen compound metabolic process;organonitrogen compound metabolic process;small molecule metabolic process;nucleobase-containing small molecule metabolic process;nucleoside metabolic process;carbohydrate derivative metabolic process;glycosyl compound metabolic process;metal ion binding;magnesium ion binding;cation binding;transferase activity;kinase activity;transferase activity, transferring phosphorus-containing groups;catalytic activity;5-phosphoribose 1-diphosphate biosynthetic process;carbohydrate derivative biosynthetic process;organophosphate metabolic process;organic substance biosynthetic process;ribose phosphate biosynthetic process;5-phosphoribose 1-diphosphate metabolic process;phosphate-containing compound metabolic process;biosynthetic process;phosphorus metabolic process;organophosphate biosynthetic process;ribose phosphate metabolic process;aromatic compound biosynthetic process;organic cyclic compound biosynthetic process;nucleotide metabolic process;organonitrogen compound biosynthetic process;purine-containing compound biosynthetic process;nucleoside phosphate metabolic process;heterocycle biosynthetic process;nucleotide biosynthetic process;cellular nitrogen compound biosynthetic process;purine nucleotide biosynthetic process;purine nucleotide metabolic process;nucleoside phosphate biosynthetic process;nucleobase-containing compound biosynthetic process;purine-containing compound metabolic process;cellular biosynthetic process;ribonucleoside monophosphate biosynthetic process;nucleoside monophosphate metabolic process;nucleoside monophosphate biosynthetic process;ribonucleoside monophosphate metabolic process;ribose phosphate diphosphokinase complex;catalytic complex;transferase complex;transferase complex, transferring phosphorus-containing groups;protein-containing complex;diphosphotransferase activity;ribose phosphate diphosphokinase activity	0.523528	30.553	3.05387	0.0184213	0.531329	-3.18301	0.312006	30.4472	1.94887	0.0924499	0.574167	-4.82153	0.211522	30.709	1.51466	0.176042	0.886003	-4.96062	1.71664e+09	1.74132e+09	2.25397e+09	1.71204e+09	1.43331e+09	1.7686e+09	1.39456e+09	1071600000	1.5179e+09
PRPSAP1_Q14558-2	Q14558-2	KPRA_HUMAN	PRPSAP1	PRPSAP1	Isoform 2 of Phosphoribosyl pyrophosphate synthase-associated protein 1		10	71	0	83.571	9				0.419133	28.2539	1.66983	0.138766	0.687455	-5.14006	0.337096	28.2129	1.04814	0.329513	0.768002	-5.9384	0.0820378	28.4224	0.21674	0.834937	0.977444	-5.99305	2.80288e+08	3.42287e+08	5.28516e+08	5.8723e+08	2.83415e+08	2.56883e+08	2.87501e+08	277680000	2.65676e+08
PRPSAP2_O60256	O60256	KPRB_HUMAN	PRPSAP2	PRPSAP2	Phosphoribosyl pyrophosphate synthase-associated protein 2		11	67	0	62.537	9			cellular anatomical entity;cellular_component;cytoplasm;protein binding;molecular_function;binding;identical protein binding;metabolic process;biological_process;nitrogen compound metabolic process;nucleobase-containing compound metabolic process;cellular process;cellular metabolic process;organic cyclic compound metabolic process;heterocycle metabolic process;cellular aromatic compound metabolic process;primary metabolic process;organic substance metabolic process;cellular nitrogen compound metabolic process;molecular function regulator;enzyme inhibitor activity;enzyme regulator activity;organonitrogen compound metabolic process;small molecule metabolic process;nucleobase-containing small molecule metabolic process;nucleoside metabolic process;carbohydrate derivative metabolic process;glycosyl compound metabolic process;metal ion binding;magnesium ion binding;cation binding;ion binding;5-phosphoribose 1-diphosphate biosynthetic process;carbohydrate derivative biosynthetic process;organophosphate metabolic process;organic substance biosynthetic process;ribose phosphate biosynthetic process;5-phosphoribose 1-diphosphate metabolic process;phosphate-containing compound metabolic process;biosynthetic process;phosphorus metabolic process;organophosphate biosynthetic process;ribose phosphate metabolic process;aromatic compound biosynthetic process;organic cyclic compound biosynthetic process;nucleotide metabolic process;organonitrogen compound biosynthetic process;purine-containing compound biosynthetic process;nucleoside phosphate metabolic process;heterocycle biosynthetic process;nucleotide biosynthetic process;cellular nitrogen compound biosynthetic process;purine nucleotide biosynthetic process;purine nucleotide metabolic process;nucleoside phosphate biosynthetic process;nucleobase-containing compound biosynthetic process;purine-containing compound metabolic process;cellular biosynthetic process;ribose phosphate diphosphokinase complex;catalytic complex;transferase complex;transferase complex, transferring phosphorus-containing groups;protein-containing complex;transferase activity;transferase activity, transferring phosphorus-containing groups;diphosphotransferase activity;ribose phosphate diphosphokinase activity;catalytic activity	-0.254024	28.2491	-0.895913	0.399981	0.816869	-6.01908	-0.435	28.1586	-1.56168	0.162465	0.654453	-5.34259	0.180977	28.0316	0.739791	0.484822	0.903771	-5.73403	3.52693e+08	2.23557e+08	3.16208e+08	2.23966e+08	3.28933e+08	2.32291e+08	4.84426e+08	330210000	2.6433e+08
PRRC1_Q96M27	Q96M27	PRRC1_HUMAN	PRRC1	PRRC1	Protein PRRC1		7	58	0	52.002	9			cellular anatomical entity;cellular_component;cytoplasm;membrane-bounded organelle;Golgi apparatus;intracellular anatomical structure;organelle;intracellular membrane-bounded organelle;intracellular organelle;protein kinase A regulatory subunit binding;protein kinase A binding;binding;protein binding;molecular_function;regulation of phosphorus metabolic process;regulation of primary metabolic process;positive regulation of phosphate metabolic process;regulation of protein metabolic process;regulation of protein phosphorylation;positive regulation of biological process;positive regulation of cellular process;regulation of cellular metabolic process;regulation of phosphate metabolic process;positive regulation of nitrogen compound metabolic process;positive regulation of protein modification process;positive regulation of macromolecule metabolic process;regulation of nitrogen compound metabolic process;regulation of metabolic process;regulation of biological process;regulation of cellular protein metabolic process;positive regulation of molecular function;positive regulation of cellular protein metabolic process;regulation of molecular function;positive regulation of phosphorus metabolic process;regulation of protein modification process;positive regulation of transferase activity;activation of protein kinase activity;positive regulation of metabolic process;regulation of transferase activity;positive regulation of kinase activity;positive regulation of protein phosphorylation;positive regulation of protein metabolic process;biological regulation;regulation of kinase activity;positive regulation of phosphorylation;regulation of phosphorylation;regulation of cellular process;activation of protein kinase A activity;biological_process;regulation of protein kinase activity;regulation of catalytic activity;positive regulation of cellular metabolic process;regulation of macromolecule metabolic process;positive regulation of protein kinase activity;positive regulation of catalytic activity	-0.277836	28.6933	-1.1734	0.278912	0.745629	-5.74317	-0.413609	28.6255	-1.96788	0.0898996	0.571981	-4.79498	0.135774	28.4865	0.540086	0.606815	0.932028	-5.86387	5.01671e+08	2.91782e+08	4.18545e+08	3.58054e+08	4.42187e+08	2.91775e+08	5.49796e+08	491930000	4.03668e+08
PRRC2A_P48634	P48634	PRC2A_HUMAN	PRRC2A	PRRC2A	Protein PRRC2A		15	66	0	50.169	9			cellular anatomical entity;nucleoplasm;cellular_component;membrane;plasma membrane;cytosol;organelle;vesicle;extracellular organelle;extracellular exosome;membrane-bounded organelle;extracellular vesicle;heterocyclic compound binding;organic cyclic compound binding;binding;RNA binding;molecular_function;nucleic acid binding;biological_process;cell differentiation;cellular developmental process;cellular process;developmental process	-0.392116	26.7222	-1.13737	0.292716	0.746786	-5.78195	0.28605	27.0612	0.868227	0.414129	0.808253	-6.10815	-0.678166	26.8652	-1.73356	0.129035	0.886003	-4.69144	9.43957e+07	1.41935e+08	6.73621e+07	1.89265e+08	1.00362e+08	1.94653e+08	1.49124e+08	108490000	1.26076e+08
PRRC2B_Q5JSZ5	Q5JSZ5	PRC2B_HUMAN	PRRC2B	PRRC2B	Protein PRRC2B		10	39	0	46.62	9			heterocyclic compound binding;organic cyclic compound binding;binding;RNA binding;molecular_function;nucleic acid binding;biological_process;cell differentiation;cellular developmental process;cellular process;developmental process	-0.326202	24.9669	-0.494346	0.636157	0.898976	-6.30807	-0.750948	24.7545	-0.98559	0.357265	0.778569	-6.00015	0.424746	24.5914	0.520081	0.619935	0.932028	-5.87487	3.9979e+07	4.69519e+07	1.33833e+07	3.49536e+07	7.80284e+06	3.8082e+07	3.47633e+07	59954000	2.37519e+07
PRRC2C_E7EPN9	E7EPN9	E7EPN9_HUMAN	PRRC2C	PRRC2C	Protein PRRC2C		46	276	0	323.31	9		WP_VEGFAVEGFR2_SIGNALING_PATHWAY	cellular anatomical entity;cytosol;cellular_component	-0.232087	30.3991	-2.05013	0.0794064	0.642627	-4.61964	-0.0428964	30.4937	-0.354715	0.733281	0.926221	-6.43824	-0.18919	30.3776	-1.56104	0.164911	0.886003	-4.9048	1.17157e+09	1.35767e+09	1.40197e+09	1.52848e+09	1.65237e+09	1.30856e+09	1.42779e+09	1558200000	1.6241e+09
PRSS21_I3L0U2	I3L0U2	I3L0U2_HUMAN	PRSS21	PRSS21	Testisin (Fragment)		2	15	0	3.8535	8		REACTOME_POST_TRANSLATIONAL_MODIFICATION_SYNTHESIS_OF_GPI_ANCHORED_PROTEINS;REACTOME_POST_TRANSLATIONAL_PROTEIN_MODIFICATION	male gamete generation;developmental process;gamete generation;reproductive process;spermatogenesis;developmental process involved in reproduction;biological_process;multicellular organismal reproductive process;catalytic activity;hydrolase activity;endopeptidase activity;molecular_function;serine-type endopeptidase activity;peptidase activity;serine hydrolase activity;serine-type peptidase activity;catalytic activity, acting on a protein	-1.32534	25.4029	-1.45692	0.188374	0.7053	-5.41251	-0.869809	25.6307	-2.01321	0.0840937	0.567083	-4.7314	-0.455535	24.968	-0.471789	0.652227	0.939525	-5.89985	5.82768e+07	6.22481e+07		2.5258e+07	5.97117e+07	3.76356e+07	6.77377e+07	74828000	6.83404e+07
PRSS23_O95084-2	O95084-2	PRS23_HUMAN	PRSS23	PRSS23	Isoform 2 of Serine protease 23		3	8	0	6.8481	7		HALLMARK_ESTROGEN_RESPONSE_LATE;REACTOME_REGULATION_OF_INSULIN_LIKE_GROWTH_FACTOR_IGF_TRANSPORT_AND_UPTAKE_BY_INSULIN_LIKE_GROWTH_FACTOR_BINDING_PROTEINS_IGFBPS;REACTOME_POST_TRANSLATIONAL_PROTEIN_MODIFICATION;HALLMARK_ESTROGEN_RESPONSE_EARLY;HALLMARK_COAGULATION		1.31106	24.7948	1.27417	0.243167	0.732382	-5.63057	0.263449	24.271	0.192888	0.852541	0.965706	-6.48721	1.04761	24.9265	1.02394	0.341808	0.886003	-5.49314	6.97295e+07	3.61465e+07	3.82329e+07		4.63056e+07	5.59116e+07	4.59277e+07		3.94432e+07
PRUNE2_H7BZH9	H7BZH9	H7BZH9_HUMAN	PRUNE2	PRUNE2	Protein prune homolog 2 (Fragment)		1	7	0	4.5019	7				0.897729	22.3084	1.51873	0.172511	0.697971	-5.33523	1.14087	22.43	1.89005	0.100797	0.587475	-4.90321	-0.243143	22.8788	-0.715663	0.498291	0.907328	-5.75195	6.91376e+06	6.89976e+06	7.47e+06	7.26445e+06	9.68613e+06	8.39644e+06			1.80383e+06
PRXL2A_Q9BRX8-2	Q9BRX8-2	PXL2A_HUMAN	PRXL2A	FAM213A	Isoform 2 of Peroxiredoxin-like 2A		1	9	0	7.3494	9				0.0976051	23.2218	0.22842	0.825832	0.959216	-6.41287	-0.302282	23.0219	-0.756769	0.473958	0.833174	-6.20045	0.399887	23.0707	1.04519	0.332047	0.886003	-5.47326	1.02333e+07	1.2437e+07	8.14218e+06	9.03355e+06	7.73328e+06	6.45827e+06	8.81628e+06	9093700	1.05511e+07
PSAP_C9JIZ6	C9JIZ6	C9JIZ6_HUMAN	PSAP	PSAP	Prosaposin		6	31	0	6.7441	9	Sphingolipid metabolism;Lysosome	REACTOME_PLATELET_ACTIVATION_SIGNALING_AND_AGGREGATION;REACTOME_SPHINGOLIPID_METABOLISM;REACTOME_GPCR_LIGAND_BINDING;KEGG_LYSOSOME;REACTOME_PEPTIDE_LIGAND_BINDING_RECEPTORS;REACTOME_NEUTROPHIL_DEGRANULATION;REACTOME_RESPONSE_TO_ELEVATED_PLATELET_CYTOSOLIC_CA2;REACTOME_GLYCOSPHINGOLIPID_METABOLISM;REACTOME_G_ALPHA_I_SIGNALLING_EVENTS;REACTOME_INNATE_IMMUNE_SYSTEM;REACTOME_METABOLISM_OF_LIPIDS;REACTOME_SIGNALING_BY_GPCR;REACTOME_HEMOSTASIS;REACTOME_CLASS_A_1_RHODOPSIN_LIKE_RECEPTORS	intracellular anatomical structure;cellular_component;cellular anatomical entity;organelle;intracellular membrane-bounded organelle;membrane-bounded organelle;intracellular organelle;extracellular space;lytic vacuole;vacuole;lysosome;membrane lipid metabolic process;nitrogen compound metabolic process;cellular metabolic process;cellular process;cellular lipid metabolic process;organic substance metabolic process;organonitrogen compound metabolic process;lipid metabolic process;primary metabolic process;sphingolipid metabolic process;metabolic process;biological_process;regulation of biological process;G protein-coupled receptor signaling pathway;biological regulation;adenylate cyclase-modulating G protein-coupled receptor signaling pathway;signal transduction;regulation of cellular process;adenylate cyclase-inhibiting G protein-coupled receptor signaling pathway;regulation of metabolic process;regulation of primary metabolic process;regulation of lipid metabolic process	0.226859	27.3553	0.295659	0.776046	0.942544	-6.39344	-0.0324281	27.2256	-0.0232672	0.982088	0.994816	-6.50766	0.259287	27.339	0.187041	0.857229	0.978043	-5.99951	2.22012e+08	8.12844e+07	3.55069e+08	1.56278e+07	5.16499e+08	4.62988e+08	4.47655e+08	80447000	1.11012e+08
PSAT1_Q9Y617	Q9Y617	SERC_HUMAN	PSAT1	PSAT1	Phosphoserine aminotransferase		12	120	0	71.362	9	Vitamin B6 metabolism;Glycine, serine and threonine metabolism;Cysteine and methionine metabolism	WP_GENES_INVOLVED_IN_MALE_INFERTILITY;WP_PATHWAYS_IN_CLEAR_CELL_RENAL_CELL_CARCINOMA;REACTOME_METABOLISM_OF_AMINO_ACIDS_AND_DERIVATIVES;REACTOME_SERINE_BIOSYNTHESIS;WP_TRANSSULFURATION_AND_ONE_CARBON_METABOLISM;HALLMARK_MTORC1_SIGNALING;KEGG_GLYCINE_SERINE_AND_THREONINE_METABOLISM;HALLMARK_UNFOLDED_PROTEIN_RESPONSE;WP_METABOLIC_REPROGRAMMING_IN_COLON_CANCER	cellular anatomical entity;cellular_component;cytoplasm;cytosol;organelle;vesicle;extracellular organelle;extracellular exosome;membrane-bounded organelle;extracellular vesicle;protein binding;molecular_function;binding;identical protein binding;organic acid biosynthetic process;serine family amino acid metabolic process;cellular metabolic process;organonitrogen compound metabolic process;oxoacid metabolic process;cellular amino acid biosynthetic process;cellular biosynthetic process;small molecule biosynthetic process;biological_process;carboxylic acid biosynthetic process;carboxylic acid metabolic process;nitrogen compound metabolic process;L-serine biosynthetic process;alpha-amino acid biosynthetic process;cellular amino acid metabolic process;organic acid metabolic process;organonitrogen compound biosynthetic process;serine family amino acid biosynthetic process;cellular process;organic substance biosynthetic process;organic substance metabolic process;alpha-amino acid metabolic process;small molecule metabolic process;L-serine metabolic process;biosynthetic process;metabolic process;primary metabolic process;transaminase activity;transferase activity, transferring nitrogenous groups;O-phospho-L-serine:2-oxoglutarate aminotransferase activity;catalytic activity;transferase activity;anion binding;ion binding;small molecule binding;vitamin binding;organic cyclic compound binding;heterocyclic compound binding;vitamin B6 binding;pyridoxal phosphate binding;cellular nitrogen compound metabolic process;organic cyclic compound biosynthetic process;pyridine-containing compound metabolic process;organic cyclic compound metabolic process;heterocycle metabolic process;heterocycle biosynthetic process;cellular nitrogen compound biosynthetic process;pyridine-containing compound biosynthetic process;vitamin B6 biosynthetic process;vitamin biosynthetic process;vitamin metabolic process;vitamin B6 metabolic process;pyridoxine metabolic process;water-soluble vitamin metabolic process;organic hydroxy compound biosynthetic process;aromatic compound biosynthetic process;cellular aromatic compound metabolic process;water-soluble vitamin biosynthetic process;pyridoxine biosynthetic process;organic hydroxy compound metabolic process	-0.000874305	31.2732	-0.0079184	0.993902	0.999328	-6.44179	-0.0148421	31.2662	-0.147868	0.886629	0.971695	-6.49575	0.0139678	31.2658	0.154027	0.882177	0.985138	-6.00558	2.68435e+09	2.78229e+09	2.33812e+09	2.4378e+09	2.55955e+09	2.71852e+09	2.86471e+09	2385800000	2.55967e+09
PSEN2_B1AP22	B1AP22	B1AP22_HUMAN	PSEN2	PSEN2;PSEN1	Presenilin		2	1	0	2.6147	1	Pathways of neurodegeneration - multiple diseases;Notch signaling pathway;Neurotrophin signaling pathway;Alzheimer disease	KEGG_NOTCH_SIGNALING_PATHWAY;PID_LKB1_PATHWAY;KEGG_ALZHEIMERS_DISEASE;REACTOME_NOTCH3_ACTIVATION_AND_TRANSMISSION_OF_SIGNAL_TO_THE_NUCLEUS;REACTOME_DEVELOPMENTAL_BIOLOGY;REACTOME_SIGNALING_BY_NOTCH4;WP_NOTCH_SIGNALING;REACTOME_NOTCH2_ACTIVATION_AND_TRANSMISSION_OF_SIGNAL_TO_THE_NUCLEUS;REACTOME_NERVOUS_SYSTEM_DEVELOPMENT;REACTOME_EPH_EPHRIN_MEDIATED_REPULSION_OF_CELLS;WP_ALZHEIMERS_DISEASE;HALLMARK_NOTCH_SIGNALING;REACTOME_ACTIVATED_NOTCH1_TRANSMITS_SIGNAL_TO_THE_NUCLEUS;HALLMARK_APOPTOSIS;WP_CANONICAL_AND_NONCANONICAL_NOTCH_SIGNALING;REACTOME_NOTCH4_ACTIVATION_AND_TRANSMISSION_OF_SIGNAL_TO_THE_NUCLEUS;BIOCARTA_HIVNEF_PATHWAY;REACTOME_EPH_EPHRIN_SIGNALING;REACTOME_SIGNALING_BY_RECEPTOR_TYROSINE_KINASES;REACTOME_DISEASES_OF_SIGNAL_TRANSDUCTION_BY_GROWTH_FACTOR_RECEPTORS_AND_SECOND_MESSENGERS;REACTOME_P75_NTR_RECEPTOR_MEDIATED_SIGNALLING;REACTOME_NRIF_SIGNALS_CELL_DEATH_FROM_THE_NUCLEUS;REACTOME_SIGNALING_BY_NOTCH3;REACTOME_SIGNALING_BY_ERBB4;WP_NOTCH_SIGNALING_PATHWAY_NETPATH;REACTOME_SIGNALING_BY_NOTCH1;HALLMARK_MYOGENESIS;REACTOME_DEATH_RECEPTOR_SIGNALLING;REACTOME_SIGNALING_BY_NOTCH2;REACTOME_CELL_DEATH_SIGNALLING_VIA_NRAGE_NRIF_AND_NADE;REACTOME_SIGNALING_BY_NOTCH1_PEST_DOMAIN_MUTANTS_IN_CANCER;REACTOME_SIGNALING_BY_NOTCH;REACTOME_NUCLEAR_SIGNALING_BY_ERBB4;HALLMARK_WNT_BETA_CATENIN_SIGNALING;REACTOME_NONCANONICAL_ACTIVATION_OF_NOTCH3;REACTOME_REGULATED_PROTEOLYSIS_OF_P75NTR	intrinsic component of membrane;integral component of membrane;cellular anatomical entity;cellular_component;membrane;Golgi membrane;bounding membrane of organelle;organelle membrane;endoplasmic reticulum membrane;cell surface receptor signaling pathway;biological_process;Notch signaling pathway;cellular process;regulation of biological process;biological regulation;signal transduction;regulation of cellular process;organonitrogen compound metabolic process;organic substance metabolic process;proteolysis;protein maturation;primary metabolic process;protein processing;macromolecule metabolic process;metabolic process;nitrogen compound metabolic process;protein metabolic process;intracellular signal transduction;aspartic-type peptidase activity;aspartic-type endopeptidase activity;catalytic activity;hydrolase activity;catalytic activity, acting on a protein;endopeptidase activity;molecular_function;peptidase activity;aspartic endopeptidase activity, intramembrane cleaving;amyloid precursor protein catabolic process;amyloid precursor protein metabolic process	-1.03779	22.8044	-1.21134	0.264964	0.736792	-5.70147	-0.811677	22.9175	-0.932276	0.382317	0.794176	-6.05052	-0.226114	22.3986	-0.63034	0.549301	0.915909	-5.8099									4.19473e+07
PSIP1_O75475	O75475	PSIP1_HUMAN	PSIP1	PSIP1	PC4 and SFRS1-interacting protein		21	189	0	323.31	9	Viral life cycle - HIV-1	REACTOME_EARLY_PHASE_OF_HIV_LIFE_CYCLE;WP_MECP2_AND_ASSOCIATED_RETT_SYNDROME;REACTOME_APOBEC3G_MEDIATED_RESISTANCE_TO_HIV_1_INFECTION;REACTOME_INFECTIOUS_DISEASE;REACTOME_HIV_LIFE_CYCLE;REACTOME_HOST_INTERACTIONS_OF_HIV_FACTORS;REACTOME_2_LTR_CIRCLE_FORMATION;REACTOME_INTERACTIONS_OF_VPR_WITH_HOST_CELLULAR_PROTEINS;REACTOME_INTEGRATION_OF_PROVIRUS;HALLMARK_E2F_TARGETS;REACTOME_HIV_INFECTION	membrane-bounded organelle;intracellular organelle;nucleus;intracellular anatomical structure;cellular_component;organelle;cellular anatomical entity;intracellular membrane-bounded organelle;regulation of macromolecule metabolic process;regulation of primary metabolic process;regulation of macromolecule biosynthetic process;regulation of biosynthetic process;regulation of cellular metabolic process;regulation of nucleic acid-templated transcription;regulation of nitrogen compound metabolic process;regulation of gene expression;regulation of metabolic process;regulation of biological process;regulation of RNA biosynthetic process;regulation of cellular biosynthetic process;regulation of transcription by RNA polymerase II;regulation of cellular macromolecule biosynthetic process;regulation of RNA metabolic process;regulation of nucleobase-containing compound metabolic process;biological regulation;regulation of transcription, DNA-templated;regulation of cellular process;biological_process;nucleoplasm;cytosol;positive regulation of nucleic acid-templated transcription;positive regulation of biological process;positive regulation of nucleobase-containing compound metabolic process;positive regulation of cellular process;positive regulation of transcription, DNA-templated;positive regulation of cellular biosynthetic process;positive regulation of nitrogen compound metabolic process;positive regulation of macromolecule biosynthetic process;positive regulation of macromolecule metabolic process;positive regulation of RNA metabolic process;positive regulation of biosynthetic process;positive regulation of metabolic process;positive regulation of cellular metabolic process;positive regulation of RNA biosynthetic process;positive regulation of transcription by RNA polymerase II;heterocyclic compound binding;organic cyclic compound binding;binding;RNA binding;molecular_function;nucleic acid binding;chromatin binding;response to temperature stimulus;response to abiotic stimulus;response to stimulus;response to heat;response to stress;molecular function regulator;transcription coregulator activity;transcription regulator activity;DNA binding;double-stranded DNA binding;transcription coactivator activity;nuclear periphery;heterochromatin;chromatin;response to oxidative stress;transcription factor binding;DNA-binding transcription factor binding;protein binding;ribonucleoprotein complex assembly;ribonucleoprotein complex subunit organization;cellular component organization or biogenesis;protein-containing complex subunit organization;mRNA 5'-splice site recognition;cellular component assembly;protein-containing complex assembly;cellular protein-containing complex assembly;cellular process;cellular component organization;mRNA splice site selection;transcriptionally active chromatin;supercoiled DNA binding	0.0804577	31.2391	0.724071	0.492444	0.851987	-6.16044	0.0830938	31.2405	0.743363	0.481534	0.837661	-6.21084	-0.00263614	31.2807	-0.0412544	0.968291	0.994759	-6.0175	2.54529e+09	2.60552e+09	2.66963e+09	2.69847e+09	2.55367e+09	2.58334e+09	2.411e+09	2831200000	2.19409e+09
PSIP1_V9GYT7	V9GYT7	V9GYT7_HUMAN	PSIP1	PSIP1	PC4 and SFRS1-interacting protein (Fragment)		1	9	0	18.454	9	Viral life cycle - HIV-1	REACTOME_EARLY_PHASE_OF_HIV_LIFE_CYCLE;WP_MECP2_AND_ASSOCIATED_RETT_SYNDROME;REACTOME_APOBEC3G_MEDIATED_RESISTANCE_TO_HIV_1_INFECTION;REACTOME_INFECTIOUS_DISEASE;REACTOME_HIV_LIFE_CYCLE;REACTOME_HOST_INTERACTIONS_OF_HIV_FACTORS;REACTOME_2_LTR_CIRCLE_FORMATION;REACTOME_INTERACTIONS_OF_VPR_WITH_HOST_CELLULAR_PROTEINS;REACTOME_INTEGRATION_OF_PROVIRUS;HALLMARK_E2F_TARGETS;REACTOME_HIV_INFECTION		-0.0817765	24.9782	-0.195707	0.850385	0.968136	-6.42055	0.274849	25.1565	0.687655	0.513869	0.850963	-6.2523	-0.356625	25.1156	-0.999892	0.351978	0.886003	-5.51625	3.61145e+07	3.26378e+07	2.81329e+07	4.83508e+07	3.81597e+07	3.77287e+07	3.39451e+07	30850000	3.75349e+07
PSMA1_P25786	P25786	PSA1_HUMAN	PSMA1	PSMA1	Proteasome subunit alpha type-1		12	125	0	154.93	9	Alzheimer disease;Pathways of neurodegeneration - multiple diseases;Parkinson disease;Amyotrophic lateral sclerosis;Huntington disease;Prion disease;Proteasome;Spinocerebellar ataxia	REACTOME_FCERI_MEDIATED_NF_KB_ACTIVATION;REACTOME_ANTIGEN_PROCESSING_UBIQUITINATION_PROTEASOME_DEGRADATION;REACTOME_APC_C_MEDIATED_DEGRADATION_OF_CELL_CYCLE_PROTEINS;REACTOME_PCP_CE_PATHWAY;REACTOME_INTERLEUKIN_1_SIGNALING;REACTOME_HIV_INFECTION;REACTOME_DEGRADATION_OF_GLI1_BY_THE_PROTEASOME;REACTOME_MAPK_FAMILY_SIGNALING_CASCADES;REACTOME_SIGNALING_BY_INTERLEUKINS;WP_PROTEASOME_DEGRADATION;REACTOME_CELLULAR_RESPONSE_TO_HYPOXIA;REACTOME_TCF_DEPENDENT_SIGNALING_IN_RESPONSE_TO_WNT;REACTOME_S_PHASE;REACTOME_INTRACELLULAR_SIGNALING_BY_SECOND_MESSENGERS;REACTOME_SIGNALING_BY_ROBO_RECEPTORS;REACTOME_ASSEMBLY_OF_THE_PRE_REPLICATIVE_COMPLEX;REACTOME_DISEASES_OF_SIGNAL_TRANSDUCTION_BY_GROWTH_FACTOR_RECEPTORS_AND_SECOND_MESSENGERS;REACTOME_PROGRAMMED_CELL_DEATH;REACTOME_SIGNALING_BY_WNT;REACTOME_ANTIGEN_PROCESSING_CROSS_PRESENTATION;REACTOME_DISORDERS_OF_TRANSMEMBRANE_TRANSPORTERS;REACTOME_REGULATION_OF_RAS_BY_GAPS;REACTOME_DEGRADATION_OF_BETA_CATENIN_BY_THE_DESTRUCTION_COMPLEX;REACTOME_HOST_INTERACTIONS_OF_HIV_FACTORS;REACTOME_DNA_REPLICATION_PRE_INITIATION;REACTOME_SIGNALING_BY_NOTCH;REACTOME_SIGNALING_BY_THE_B_CELL_RECEPTOR_BCR;REACTOME_RUNX1_REGULATES_TRANSCRIPTION_OF_GENES_INVOLVED_IN_DIFFERENTIATION_OF_HSCS;REACTOME_G1_S_DNA_DAMAGE_CHECKPOINTS;REACTOME_DEUBIQUITINATION;REACTOME_HEDGEHOG_OFF_STATE;REACTOME_METABOLISM_OF_RNA;REACTOME_MITOTIC_G2_G2_M_PHASES;REACTOME_REGULATION_OF_EXPRESSION_OF_SLITS_AND_ROBOS;REACTOME_REGULATION_OF_RUNX3_EXPRESSION_AND_ACTIVITY;REACTOME_APC_C_CDH1_MEDIATED_DEGRADATION_OF_CDC20_AND_OTHER_APC_C_CDH1_TARGETED_PROTEINS_IN_LATE_MITOSIS_EARLY_G1;REACTOME_C_TYPE_LECTIN_RECEPTORS_CLRS;REACTOME_ABC_TRANSPORTER_DISORDERS;REACTOME_CROSS_PRESENTATION_OF_SOLUBLE_EXOGENOUS_ANTIGENS_ENDOSOMES;REACTOME_DECTIN_1_MEDIATED_NONCANONICAL_NF_KB_SIGNALING;REACTOME_NERVOUS_SYSTEM_DEVELOPMENT;REACTOME_G2_M_CHECKPOINTS;REACTOME_CELL_CYCLE_CHECKPOINTS;REACTOME_CELL_CYCLE_MITOTIC;REACTOME_UCH_PROTEINASES;REACTOME_TRANSCRIPTIONAL_REGULATION_BY_RUNX3;REACTOME_APOPTOSIS;HALLMARK_MYC_TARGETS_V1;REACTOME_CELL_CYCLE;REACTOME_TCR_SIGNALING;REACTOME_MITOTIC_G1_PHASE_AND_G1_S_TRANSITION;REACTOME_REGULATION_OF_PTEN_STABILITY_AND_ACTIVITY;REACTOME_TRANSPORT_OF_SMALL_MOLECULES;REACTOME_AUF1_HNRNP_D0_BINDS_AND_DESTABILIZES_MRNA;REACTOME_SCF_SKP2_MEDIATED_DEGRADATION_OF_P27_P21;REACTOME_ASYMMETRIC_LOCALIZATION_OF_PCP_PROTEINS;REACTOME_HEDGEHOG_LIGAND_BIOGENESIS;REACTOME_SWITCHING_OF_ORIGINS_TO_A_POST_REPLICATIVE_STATE;REACTOME_DEGRADATION_OF_DVL;REACTOME_DEVELOPMENTAL_BIOLOGY;REACTOME_SIGNALING_BY_NOTCH4;REACTOME_CLEC7A_DECTIN_1_SIGNALING;REACTOME_REGULATION_OF_MRNA_STABILITY_BY_PROTEINS_THAT_BIND_AU_RICH_ELEMENTS;REACTOME_ABC_FAMILY_PROTEINS_MEDIATED_TRANSPORT;REACTOME_DNA_REPLICATION;REACTOME_INFECTIOUS_DISEASE;REACTOME_PTEN_REGULATION;REACTOME_ADAPTIVE_IMMUNE_SYSTEM;REACTOME_REGULATION_OF_RUNX2_EXPRESSION_AND_ACTIVITY;REACTOME_NEDDYLATION;REACTOME_DOWNSTREAM_SIGNALING_EVENTS_OF_B_CELL_RECEPTOR_BCR;REACTOME_ORC1_REMOVAL_FROM_CHROMATIN;REACTOME_SEPARATION_OF_SISTER_CHROMATIDS;REACTOME_CYCLIN_A_CDK2_ASSOCIATED_EVENTS_AT_S_PHASE_ENTRY;REACTOME_INTERLEUKIN_1_FAMILY_SIGNALING;REACTOME_HEDGEHOG_ON_STATE;REACTOME_UB_SPECIFIC_PROCESSING_PROTEASES;REACTOME_DEGRADATION_OF_AXIN;REACTOME_RNA_POLYMERASE_II_TRANSCRIPTION;REACTOME_TRANSCRIPTIONAL_REGULATION_BY_RUNX1;REACTOME_MAPK6_MAPK4_SIGNALING;REACTOME_TRANSCRIPTIONAL_REGULATION_BY_RUNX2;REACTOME_REGULATION_OF_HMOX1_EXPRESSION_AND_ACTIVITY;REACTOME_TNFR2_NON_CANONICAL_NF_KB_PATHWAY;REACTOME_CELLULAR_RESPONSES_TO_EXTERNAL_STIMULI;BIOCARTA_PROTEASOME_PATHWAY;REACTOME_METABOLISM_OF_AMINO_ACIDS_AND_DERIVATIVES;REACTOME_SIGNALING_BY_HEDGEHOG;REACTOME_CELLULAR_RESPONSE_TO_CHEMICAL_STRESS;REACTOME_POST_TRANSLATIONAL_PROTEIN_MODIFICATION;REACTOME_STABILIZATION_OF_P53;REACTOME_NEGATIVE_REGULATION_OF_NOTCH4_SIGNALING;REACTOME_METABOLISM_OF_POLYAMINES;REACTOME_CLASS_I_MHC_MEDIATED_ANTIGEN_PROCESSING_PRESENTATION;REACTOME_MITOTIC_METAPHASE_AND_ANAPHASE;REACTOME_M_PHASE;REACTOME_THE_ROLE_OF_GTSE1_IN_G2_M_PROGRESSION_AFTER_G2_CHECKPOINT;REACTOME_DEFECTIVE_CFTR_CAUSES_CYSTIC_FIBROSIS;REACTOME_BETA_CATENIN_INDEPENDENT_WNT_SIGNALING;REACTOME_FC_EPSILON_RECEPTOR_FCERI_SIGNALING;REACTOME_CYTOKINE_SIGNALING_IN_IMMUNE_SYSTEM;REACTOME_INNATE_IMMUNE_SYSTEM;KEGG_PROTEASOME;REACTOME_CYTOPROTECTION_BY_HMOX1	membrane-bounded organelle;intracellular organelle;nucleus;intracellular anatomical structure;cellular_component;organelle;cellular anatomical entity;intracellular membrane-bounded organelle;nucleoplasm;cytoplasm;cytosol;vesicle;extracellular organelle;extracellular exosome;extracellular vesicle;centrosome;microtubule organizing center;heterocyclic compound binding;organic cyclic compound binding;binding;RNA binding;molecular_function;nucleic acid binding;organonitrogen compound catabolic process;cellular macromolecule catabolic process;modification-dependent macromolecule catabolic process;proteasomal protein catabolic process;metabolic process;primary metabolic process;cellular metabolic process;organonitrogen compound metabolic process;macromolecule catabolic process;cellular macromolecule metabolic process;modification-dependent protein catabolic process;proteolysis;protein catabolic process;organic substance catabolic process;macromolecule metabolic process;biological_process;cellular catabolic process;nitrogen compound metabolic process;protein metabolic process;proteolysis involved in cellular protein catabolic process;ubiquitin-dependent protein catabolic process;cellular process;organic substance metabolic process;proteasome-mediated ubiquitin-dependent protein catabolic process;catabolic process;catalytic complex;intracellular protein-containing complex;peptidase complex;proteasome complex;protein-containing complex;endopeptidase complex;ribonucleoprotein complex;polysome;catalytic activity, acting on a protein;catalytic activity;endopeptidase activity;hydrolase activity;peptidase activity;proteasome core complex;immune system process;proteasomal ubiquitin-independent protein catabolic process;proteasome core complex, alpha-subunit complex	1.64142	32.654	18.7239	2.98971e-07	0.00053177	6.07957	1.14344	32.405	2.50692	0.0406807	0.495114	-4.02382	0.49798	33.2257	1.07861	0.318477	0.886003	-5.44026	1.20635e+10	1.21802e+10	1.15746e+10	3.72725e+09	1.31306e+10	1.23379e+10	3.92722e+09	4157700000	3.43042e+09
PSMA2_A0A024RA52	A0A024RA52	A0A024RA52_HUMAN	PSMA2	PSMA2	Proteasome subunit alpha type		9	85	0	213.95	9	Alzheimer disease;Pathways of neurodegeneration - multiple diseases;Parkinson disease;Amyotrophic lateral sclerosis;Huntington disease;Prion disease;Proteasome;Spinocerebellar ataxia	REACTOME_FCERI_MEDIATED_NF_KB_ACTIVATION;REACTOME_ANTIGEN_PROCESSING_UBIQUITINATION_PROTEASOME_DEGRADATION;REACTOME_APC_C_MEDIATED_DEGRADATION_OF_CELL_CYCLE_PROTEINS;REACTOME_NEUTROPHIL_DEGRANULATION;REACTOME_PCP_CE_PATHWAY;REACTOME_INTERLEUKIN_1_SIGNALING;REACTOME_HIV_INFECTION;REACTOME_DEGRADATION_OF_GLI1_BY_THE_PROTEASOME;REACTOME_MAPK_FAMILY_SIGNALING_CASCADES;REACTOME_SIGNALING_BY_INTERLEUKINS;WP_PROTEASOME_DEGRADATION;REACTOME_CELLULAR_RESPONSE_TO_HYPOXIA;REACTOME_TCF_DEPENDENT_SIGNALING_IN_RESPONSE_TO_WNT;REACTOME_S_PHASE;REACTOME_INTRACELLULAR_SIGNALING_BY_SECOND_MESSENGERS;REACTOME_SIGNALING_BY_ROBO_RECEPTORS;REACTOME_ASSEMBLY_OF_THE_PRE_REPLICATIVE_COMPLEX;REACTOME_DISEASES_OF_SIGNAL_TRANSDUCTION_BY_GROWTH_FACTOR_RECEPTORS_AND_SECOND_MESSENGERS;REACTOME_PROGRAMMED_CELL_DEATH;REACTOME_SIGNALING_BY_WNT;REACTOME_ANTIGEN_PROCESSING_CROSS_PRESENTATION;REACTOME_DISORDERS_OF_TRANSMEMBRANE_TRANSPORTERS;REACTOME_REGULATION_OF_RAS_BY_GAPS;REACTOME_DEGRADATION_OF_BETA_CATENIN_BY_THE_DESTRUCTION_COMPLEX;REACTOME_HOST_INTERACTIONS_OF_HIV_FACTORS;REACTOME_DNA_REPLICATION_PRE_INITIATION;REACTOME_SIGNALING_BY_NOTCH;REACTOME_SIGNALING_BY_THE_B_CELL_RECEPTOR_BCR;REACTOME_RUNX1_REGULATES_TRANSCRIPTION_OF_GENES_INVOLVED_IN_DIFFERENTIATION_OF_HSCS;REACTOME_G1_S_DNA_DAMAGE_CHECKPOINTS;REACTOME_DEUBIQUITINATION;REACTOME_HEDGEHOG_OFF_STATE;REACTOME_METABOLISM_OF_RNA;REACTOME_MITOTIC_G2_G2_M_PHASES;REACTOME_REGULATION_OF_EXPRESSION_OF_SLITS_AND_ROBOS;REACTOME_REGULATION_OF_RUNX3_EXPRESSION_AND_ACTIVITY;REACTOME_APC_C_CDH1_MEDIATED_DEGRADATION_OF_CDC20_AND_OTHER_APC_C_CDH1_TARGETED_PROTEINS_IN_LATE_MITOSIS_EARLY_G1;REACTOME_C_TYPE_LECTIN_RECEPTORS_CLRS;REACTOME_ABC_TRANSPORTER_DISORDERS;REACTOME_CROSS_PRESENTATION_OF_SOLUBLE_EXOGENOUS_ANTIGENS_ENDOSOMES;REACTOME_DECTIN_1_MEDIATED_NONCANONICAL_NF_KB_SIGNALING;REACTOME_NERVOUS_SYSTEM_DEVELOPMENT;REACTOME_G2_M_CHECKPOINTS;REACTOME_CELL_CYCLE_CHECKPOINTS;REACTOME_CELL_CYCLE_MITOTIC;REACTOME_UCH_PROTEINASES;REACTOME_TRANSCRIPTIONAL_REGULATION_BY_RUNX3;REACTOME_APOPTOSIS;HALLMARK_MYC_TARGETS_V1;REACTOME_CELL_CYCLE;REACTOME_TCR_SIGNALING;REACTOME_MITOTIC_G1_PHASE_AND_G1_S_TRANSITION;REACTOME_REGULATION_OF_PTEN_STABILITY_AND_ACTIVITY;REACTOME_TRANSPORT_OF_SMALL_MOLECULES;REACTOME_AUF1_HNRNP_D0_BINDS_AND_DESTABILIZES_MRNA;REACTOME_SCF_SKP2_MEDIATED_DEGRADATION_OF_P27_P21;REACTOME_ASYMMETRIC_LOCALIZATION_OF_PCP_PROTEINS;REACTOME_HEDGEHOG_LIGAND_BIOGENESIS;REACTOME_SWITCHING_OF_ORIGINS_TO_A_POST_REPLICATIVE_STATE;REACTOME_DEGRADATION_OF_DVL;REACTOME_DEVELOPMENTAL_BIOLOGY;REACTOME_SIGNALING_BY_NOTCH4;REACTOME_CLEC7A_DECTIN_1_SIGNALING;REACTOME_REGULATION_OF_MRNA_STABILITY_BY_PROTEINS_THAT_BIND_AU_RICH_ELEMENTS;REACTOME_ABC_FAMILY_PROTEINS_MEDIATED_TRANSPORT;REACTOME_DNA_REPLICATION;REACTOME_INFECTIOUS_DISEASE;REACTOME_PTEN_REGULATION;REACTOME_ADAPTIVE_IMMUNE_SYSTEM;REACTOME_REGULATION_OF_RUNX2_EXPRESSION_AND_ACTIVITY;REACTOME_NEDDYLATION;REACTOME_DOWNSTREAM_SIGNALING_EVENTS_OF_B_CELL_RECEPTOR_BCR;REACTOME_ORC1_REMOVAL_FROM_CHROMATIN;REACTOME_SEPARATION_OF_SISTER_CHROMATIDS;REACTOME_CYCLIN_A_CDK2_ASSOCIATED_EVENTS_AT_S_PHASE_ENTRY;REACTOME_INTERLEUKIN_1_FAMILY_SIGNALING;REACTOME_HEDGEHOG_ON_STATE;REACTOME_UB_SPECIFIC_PROCESSING_PROTEASES;REACTOME_DEGRADATION_OF_AXIN;REACTOME_RNA_POLYMERASE_II_TRANSCRIPTION;REACTOME_TRANSCRIPTIONAL_REGULATION_BY_RUNX1;HALLMARK_INTERFERON_GAMMA_RESPONSE;REACTOME_MAPK6_MAPK4_SIGNALING;REACTOME_TRANSCRIPTIONAL_REGULATION_BY_RUNX2;REACTOME_REGULATION_OF_HMOX1_EXPRESSION_AND_ACTIVITY;REACTOME_TNFR2_NON_CANONICAL_NF_KB_PATHWAY;REACTOME_CELLULAR_RESPONSES_TO_EXTERNAL_STIMULI;BIOCARTA_PROTEASOME_PATHWAY;REACTOME_METABOLISM_OF_AMINO_ACIDS_AND_DERIVATIVES;REACTOME_SIGNALING_BY_HEDGEHOG;REACTOME_CELLULAR_RESPONSE_TO_CHEMICAL_STRESS;REACTOME_POST_TRANSLATIONAL_PROTEIN_MODIFICATION;REACTOME_STABILIZATION_OF_P53;REACTOME_NEGATIVE_REGULATION_OF_NOTCH4_SIGNALING;REACTOME_METABOLISM_OF_POLYAMINES;REACTOME_CLASS_I_MHC_MEDIATED_ANTIGEN_PROCESSING_PRESENTATION;REACTOME_MITOTIC_METAPHASE_AND_ANAPHASE;REACTOME_M_PHASE;REACTOME_THE_ROLE_OF_GTSE1_IN_G2_M_PROGRESSION_AFTER_G2_CHECKPOINT;REACTOME_DEFECTIVE_CFTR_CAUSES_CYSTIC_FIBROSIS;REACTOME_BETA_CATENIN_INDEPENDENT_WNT_SIGNALING;REACTOME_FC_EPSILON_RECEPTOR_FCERI_SIGNALING;REACTOME_CYTOKINE_SIGNALING_IN_IMMUNE_SYSTEM;REACTOME_INNATE_IMMUNE_SYSTEM;KEGG_PROTEASOME;REACTOME_CYTOPROTECTION_BY_HMOX1	membrane-bounded organelle;intracellular organelle;nucleus;intracellular anatomical structure;cellular_component;organelle;cellular anatomical entity;intracellular membrane-bounded organelle;cytoplasm;organic substance catabolic process;macromolecule metabolic process;biological_process;cellular catabolic process;nitrogen compound metabolic process;protein metabolic process;proteolysis involved in cellular protein catabolic process;ubiquitin-dependent protein catabolic process;cellular process;organic substance metabolic process;catabolic process;cellular macromolecule catabolic process;modification-dependent macromolecule catabolic process;metabolic process;primary metabolic process;cellular metabolic process;organonitrogen compound metabolic process;macromolecule catabolic process;cellular macromolecule metabolic process;modification-dependent protein catabolic process;proteolysis;proteasome core complex, alpha-subunit complex;protein-containing complex	0.438235	31.3992	1.05333	0.327095	0.776404	-5.86915	0.197656	31.2789	0.395338	0.7044	0.917766	-6.42155	0.240579	31.498	0.817645	0.441983	0.896658	-5.67414	3.05657e+09	3.39187e+09	3.45541e+09	1.68177e+09	3.42035e+09	3.77634e+09	4.56799e+09	1251300000	2.51953e+09
PSMA3_P25788-2	P25788-2	PSA3_HUMAN	PSMA3	PSMA3	Isoform 2 of Proteasome subunit alpha type-3		9	67	0	65.252	9	Alzheimer disease;Pathways of neurodegeneration - multiple diseases;Parkinson disease;Amyotrophic lateral sclerosis;Huntington disease;Prion disease;Proteasome;Spinocerebellar ataxia	REACTOME_FCERI_MEDIATED_NF_KB_ACTIVATION;REACTOME_ANTIGEN_PROCESSING_UBIQUITINATION_PROTEASOME_DEGRADATION;REACTOME_APC_C_MEDIATED_DEGRADATION_OF_CELL_CYCLE_PROTEINS;REACTOME_PCP_CE_PATHWAY;REACTOME_INTERLEUKIN_1_SIGNALING;REACTOME_HIV_INFECTION;REACTOME_DEGRADATION_OF_GLI1_BY_THE_PROTEASOME;REACTOME_MAPK_FAMILY_SIGNALING_CASCADES;REACTOME_SIGNALING_BY_INTERLEUKINS;WP_PROTEASOME_DEGRADATION;REACTOME_CELLULAR_RESPONSE_TO_HYPOXIA;REACTOME_TCF_DEPENDENT_SIGNALING_IN_RESPONSE_TO_WNT;REACTOME_S_PHASE;REACTOME_INTRACELLULAR_SIGNALING_BY_SECOND_MESSENGERS;REACTOME_SIGNALING_BY_ROBO_RECEPTORS;REACTOME_ASSEMBLY_OF_THE_PRE_REPLICATIVE_COMPLEX;REACTOME_DISEASES_OF_SIGNAL_TRANSDUCTION_BY_GROWTH_FACTOR_RECEPTORS_AND_SECOND_MESSENGERS;REACTOME_PROGRAMMED_CELL_DEATH;REACTOME_SIGNALING_BY_WNT;REACTOME_ANTIGEN_PROCESSING_CROSS_PRESENTATION;REACTOME_DISORDERS_OF_TRANSMEMBRANE_TRANSPORTERS;REACTOME_REGULATION_OF_RAS_BY_GAPS;REACTOME_DEGRADATION_OF_BETA_CATENIN_BY_THE_DESTRUCTION_COMPLEX;REACTOME_HOST_INTERACTIONS_OF_HIV_FACTORS;REACTOME_DNA_REPLICATION_PRE_INITIATION;REACTOME_SIGNALING_BY_NOTCH;REACTOME_SIGNALING_BY_THE_B_CELL_RECEPTOR_BCR;REACTOME_RUNX1_REGULATES_TRANSCRIPTION_OF_GENES_INVOLVED_IN_DIFFERENTIATION_OF_HSCS;REACTOME_G1_S_DNA_DAMAGE_CHECKPOINTS;REACTOME_DEUBIQUITINATION;REACTOME_HEDGEHOG_OFF_STATE;REACTOME_METABOLISM_OF_RNA;REACTOME_MITOTIC_G2_G2_M_PHASES;REACTOME_REGULATION_OF_EXPRESSION_OF_SLITS_AND_ROBOS;REACTOME_REGULATION_OF_RUNX3_EXPRESSION_AND_ACTIVITY;HALLMARK_INTERFERON_ALPHA_RESPONSE;REACTOME_APC_C_CDH1_MEDIATED_DEGRADATION_OF_CDC20_AND_OTHER_APC_C_CDH1_TARGETED_PROTEINS_IN_LATE_MITOSIS_EARLY_G1;REACTOME_C_TYPE_LECTIN_RECEPTORS_CLRS;REACTOME_ABC_TRANSPORTER_DISORDERS;REACTOME_CROSS_PRESENTATION_OF_SOLUBLE_EXOGENOUS_ANTIGENS_ENDOSOMES;REACTOME_DECTIN_1_MEDIATED_NONCANONICAL_NF_KB_SIGNALING;REACTOME_NERVOUS_SYSTEM_DEVELOPMENT;REACTOME_G2_M_CHECKPOINTS;REACTOME_CELL_CYCLE_CHECKPOINTS;REACTOME_CELL_CYCLE_MITOTIC;PID_AURORA_B_PATHWAY;REACTOME_UCH_PROTEINASES;REACTOME_TRANSCRIPTIONAL_REGULATION_BY_RUNX3;REACTOME_APOPTOSIS;HALLMARK_MTORC1_SIGNALING;REACTOME_CELL_CYCLE;REACTOME_TCR_SIGNALING;REACTOME_MITOTIC_G1_PHASE_AND_G1_S_TRANSITION;REACTOME_REGULATION_OF_PTEN_STABILITY_AND_ACTIVITY;REACTOME_TRANSPORT_OF_SMALL_MOLECULES;REACTOME_AUF1_HNRNP_D0_BINDS_AND_DESTABILIZES_MRNA;REACTOME_SCF_SKP2_MEDIATED_DEGRADATION_OF_P27_P21;REACTOME_ASYMMETRIC_LOCALIZATION_OF_PCP_PROTEINS;REACTOME_HEDGEHOG_LIGAND_BIOGENESIS;REACTOME_SWITCHING_OF_ORIGINS_TO_A_POST_REPLICATIVE_STATE;REACTOME_DEGRADATION_OF_DVL;REACTOME_DEVELOPMENTAL_BIOLOGY;REACTOME_SIGNALING_BY_NOTCH4;REACTOME_CLEC7A_DECTIN_1_SIGNALING;REACTOME_REGULATION_OF_MRNA_STABILITY_BY_PROTEINS_THAT_BIND_AU_RICH_ELEMENTS;REACTOME_ABC_FAMILY_PROTEINS_MEDIATED_TRANSPORT;REACTOME_DNA_REPLICATION;REACTOME_INFECTIOUS_DISEASE;REACTOME_PTEN_REGULATION;REACTOME_ADAPTIVE_IMMUNE_SYSTEM;REACTOME_REGULATION_OF_RUNX2_EXPRESSION_AND_ACTIVITY;REACTOME_NEDDYLATION;REACTOME_DOWNSTREAM_SIGNALING_EVENTS_OF_B_CELL_RECEPTOR_BCR;REACTOME_ORC1_REMOVAL_FROM_CHROMATIN;REACTOME_SEPARATION_OF_SISTER_CHROMATIDS;REACTOME_CYCLIN_A_CDK2_ASSOCIATED_EVENTS_AT_S_PHASE_ENTRY;REACTOME_INTERLEUKIN_1_FAMILY_SIGNALING;REACTOME_HEDGEHOG_ON_STATE;REACTOME_UB_SPECIFIC_PROCESSING_PROTEASES;REACTOME_DEGRADATION_OF_AXIN;REACTOME_RNA_POLYMERASE_II_TRANSCRIPTION;REACTOME_TRANSCRIPTIONAL_REGULATION_BY_RUNX1;HALLMARK_INTERFERON_GAMMA_RESPONSE;REACTOME_MAPK6_MAPK4_SIGNALING;REACTOME_TRANSCRIPTIONAL_REGULATION_BY_RUNX2;REACTOME_REGULATION_OF_HMOX1_EXPRESSION_AND_ACTIVITY;REACTOME_TNFR2_NON_CANONICAL_NF_KB_PATHWAY;REACTOME_CELLULAR_RESPONSES_TO_EXTERNAL_STIMULI;BIOCARTA_PROTEASOME_PATHWAY;REACTOME_METABOLISM_OF_AMINO_ACIDS_AND_DERIVATIVES;REACTOME_SIGNALING_BY_HEDGEHOG;REACTOME_CELLULAR_RESPONSE_TO_CHEMICAL_STRESS;REACTOME_POST_TRANSLATIONAL_PROTEIN_MODIFICATION;REACTOME_STABILIZATION_OF_P53;REACTOME_NEGATIVE_REGULATION_OF_NOTCH4_SIGNALING;REACTOME_METABOLISM_OF_POLYAMINES;REACTOME_CLASS_I_MHC_MEDIATED_ANTIGEN_PROCESSING_PRESENTATION;REACTOME_MITOTIC_METAPHASE_AND_ANAPHASE;REACTOME_M_PHASE;REACTOME_THE_ROLE_OF_GTSE1_IN_G2_M_PROGRESSION_AFTER_G2_CHECKPOINT;REACTOME_DEFECTIVE_CFTR_CAUSES_CYSTIC_FIBROSIS;REACTOME_BETA_CATENIN_INDEPENDENT_WNT_SIGNALING;REACTOME_FC_EPSILON_RECEPTOR_FCERI_SIGNALING;REACTOME_CYTOKINE_SIGNALING_IN_IMMUNE_SYSTEM;REACTOME_INNATE_IMMUNE_SYSTEM;KEGG_PROTEASOME;REACTOME_CYTOPROTECTION_BY_HMOX1		0.259575	30.8705	1.1035	0.306199	0.760562	-5.81765	0.279588	30.8805	1.06127	0.32391	0.763376	-5.92509	-0.0200138	31.0103	-0.0780651	0.940083	0.990937	-6.01512	2.22896e+09	2.6688e+09	1.66594e+09	1.66473e+09	2.05498e+09	3.01997e+09	1.34402e+09	2222600000	1.93371e+09
PSMA4_P25789	P25789	PSA4_HUMAN	PSMA4	PSMA4	Proteasome subunit alpha type-4		8	71	0	16.516	9	Alzheimer disease;Pathways of neurodegeneration - multiple diseases;Parkinson disease;Amyotrophic lateral sclerosis;Huntington disease;Prion disease;Proteasome;Spinocerebellar ataxia	REACTOME_FCERI_MEDIATED_NF_KB_ACTIVATION;REACTOME_ANTIGEN_PROCESSING_UBIQUITINATION_PROTEASOME_DEGRADATION;REACTOME_APC_C_MEDIATED_DEGRADATION_OF_CELL_CYCLE_PROTEINS;REACTOME_PCP_CE_PATHWAY;REACTOME_INTERLEUKIN_1_SIGNALING;REACTOME_HIV_INFECTION;REACTOME_DEGRADATION_OF_GLI1_BY_THE_PROTEASOME;REACTOME_MAPK_FAMILY_SIGNALING_CASCADES;REACTOME_SIGNALING_BY_INTERLEUKINS;WP_PROTEASOME_DEGRADATION;WP_EXERCISEINDUCED_CIRCADIAN_REGULATION;REACTOME_CELLULAR_RESPONSE_TO_HYPOXIA;REACTOME_TCF_DEPENDENT_SIGNALING_IN_RESPONSE_TO_WNT;REACTOME_S_PHASE;REACTOME_INTRACELLULAR_SIGNALING_BY_SECOND_MESSENGERS;REACTOME_SIGNALING_BY_ROBO_RECEPTORS;REACTOME_ASSEMBLY_OF_THE_PRE_REPLICATIVE_COMPLEX;REACTOME_DISEASES_OF_SIGNAL_TRANSDUCTION_BY_GROWTH_FACTOR_RECEPTORS_AND_SECOND_MESSENGERS;REACTOME_PROGRAMMED_CELL_DEATH;REACTOME_SIGNALING_BY_WNT;REACTOME_ANTIGEN_PROCESSING_CROSS_PRESENTATION;REACTOME_DISORDERS_OF_TRANSMEMBRANE_TRANSPORTERS;REACTOME_REGULATION_OF_RAS_BY_GAPS;REACTOME_DEGRADATION_OF_BETA_CATENIN_BY_THE_DESTRUCTION_COMPLEX;REACTOME_HOST_INTERACTIONS_OF_HIV_FACTORS;REACTOME_DNA_REPLICATION_PRE_INITIATION;REACTOME_SIGNALING_BY_NOTCH;REACTOME_SIGNALING_BY_THE_B_CELL_RECEPTOR_BCR;REACTOME_RUNX1_REGULATES_TRANSCRIPTION_OF_GENES_INVOLVED_IN_DIFFERENTIATION_OF_HSCS;REACTOME_G1_S_DNA_DAMAGE_CHECKPOINTS;REACTOME_DEUBIQUITINATION;REACTOME_HEDGEHOG_OFF_STATE;REACTOME_METABOLISM_OF_RNA;REACTOME_MITOTIC_G2_G2_M_PHASES;REACTOME_REGULATION_OF_EXPRESSION_OF_SLITS_AND_ROBOS;REACTOME_REGULATION_OF_RUNX3_EXPRESSION_AND_ACTIVITY;REACTOME_APC_C_CDH1_MEDIATED_DEGRADATION_OF_CDC20_AND_OTHER_APC_C_CDH1_TARGETED_PROTEINS_IN_LATE_MITOSIS_EARLY_G1;REACTOME_C_TYPE_LECTIN_RECEPTORS_CLRS;REACTOME_ABC_TRANSPORTER_DISORDERS;REACTOME_CROSS_PRESENTATION_OF_SOLUBLE_EXOGENOUS_ANTIGENS_ENDOSOMES;REACTOME_DECTIN_1_MEDIATED_NONCANONICAL_NF_KB_SIGNALING;REACTOME_NERVOUS_SYSTEM_DEVELOPMENT;REACTOME_G2_M_CHECKPOINTS;REACTOME_CELL_CYCLE_CHECKPOINTS;REACTOME_CELL_CYCLE_MITOTIC;REACTOME_UCH_PROTEINASES;REACTOME_TRANSCRIPTIONAL_REGULATION_BY_RUNX3;REACTOME_APOPTOSIS;HALLMARK_MTORC1_SIGNALING;REACTOME_CELL_CYCLE;HALLMARK_MYC_TARGETS_V1;REACTOME_TCR_SIGNALING;REACTOME_MITOTIC_G1_PHASE_AND_G1_S_TRANSITION;REACTOME_REGULATION_OF_PTEN_STABILITY_AND_ACTIVITY;REACTOME_TRANSPORT_OF_SMALL_MOLECULES;REACTOME_AUF1_HNRNP_D0_BINDS_AND_DESTABILIZES_MRNA;REACTOME_SCF_SKP2_MEDIATED_DEGRADATION_OF_P27_P21;REACTOME_ASYMMETRIC_LOCALIZATION_OF_PCP_PROTEINS;REACTOME_HEDGEHOG_LIGAND_BIOGENESIS;REACTOME_SWITCHING_OF_ORIGINS_TO_A_POST_REPLICATIVE_STATE;REACTOME_DEGRADATION_OF_DVL;REACTOME_DEVELOPMENTAL_BIOLOGY;REACTOME_SIGNALING_BY_NOTCH4;REACTOME_CLEC7A_DECTIN_1_SIGNALING;REACTOME_REGULATION_OF_MRNA_STABILITY_BY_PROTEINS_THAT_BIND_AU_RICH_ELEMENTS;REACTOME_ABC_FAMILY_PROTEINS_MEDIATED_TRANSPORT;REACTOME_DNA_REPLICATION;REACTOME_INFECTIOUS_DISEASE;REACTOME_PTEN_REGULATION;REACTOME_ADAPTIVE_IMMUNE_SYSTEM;REACTOME_REGULATION_OF_RUNX2_EXPRESSION_AND_ACTIVITY;REACTOME_NEDDYLATION;REACTOME_DOWNSTREAM_SIGNALING_EVENTS_OF_B_CELL_RECEPTOR_BCR;REACTOME_ORC1_REMOVAL_FROM_CHROMATIN;REACTOME_SEPARATION_OF_SISTER_CHROMATIDS;REACTOME_CYCLIN_A_CDK2_ASSOCIATED_EVENTS_AT_S_PHASE_ENTRY;REACTOME_INTERLEUKIN_1_FAMILY_SIGNALING;REACTOME_HEDGEHOG_ON_STATE;REACTOME_UB_SPECIFIC_PROCESSING_PROTEASES;REACTOME_DEGRADATION_OF_AXIN;REACTOME_RNA_POLYMERASE_II_TRANSCRIPTION;REACTOME_TRANSCRIPTIONAL_REGULATION_BY_RUNX1;REACTOME_MAPK6_MAPK4_SIGNALING;REACTOME_TRANSCRIPTIONAL_REGULATION_BY_RUNX2;REACTOME_REGULATION_OF_HMOX1_EXPRESSION_AND_ACTIVITY;REACTOME_TNFR2_NON_CANONICAL_NF_KB_PATHWAY;REACTOME_CELLULAR_RESPONSES_TO_EXTERNAL_STIMULI;BIOCARTA_PROTEASOME_PATHWAY;REACTOME_METABOLISM_OF_AMINO_ACIDS_AND_DERIVATIVES;REACTOME_SIGNALING_BY_HEDGEHOG;REACTOME_CELLULAR_RESPONSE_TO_CHEMICAL_STRESS;REACTOME_POST_TRANSLATIONAL_PROTEIN_MODIFICATION;REACTOME_STABILIZATION_OF_P53;REACTOME_NEGATIVE_REGULATION_OF_NOTCH4_SIGNALING;REACTOME_METABOLISM_OF_POLYAMINES;REACTOME_CLASS_I_MHC_MEDIATED_ANTIGEN_PROCESSING_PRESENTATION;REACTOME_MITOTIC_METAPHASE_AND_ANAPHASE;REACTOME_M_PHASE;REACTOME_THE_ROLE_OF_GTSE1_IN_G2_M_PROGRESSION_AFTER_G2_CHECKPOINT;REACTOME_DEFECTIVE_CFTR_CAUSES_CYSTIC_FIBROSIS;REACTOME_BETA_CATENIN_INDEPENDENT_WNT_SIGNALING;REACTOME_FC_EPSILON_RECEPTOR_FCERI_SIGNALING;REACTOME_CYTOKINE_SIGNALING_IN_IMMUNE_SYSTEM;REACTOME_INNATE_IMMUNE_SYSTEM;KEGG_PROTEASOME;REACTOME_CYTOPROTECTION_BY_HMOX1	membrane-bounded organelle;intracellular organelle;nucleus;intracellular anatomical structure;cellular_component;organelle;cellular anatomical entity;intracellular membrane-bounded organelle;nucleoplasm;cytoplasm;cytosol;vesicle;extracellular organelle;extracellular exosome;extracellular vesicle;cytoplasmic ribonucleoprotein granule;ribonucleoprotein granule;supramolecular complex;non-membrane-bounded organelle;intracellular non-membrane-bounded organelle;P-body;organonitrogen compound catabolic process;cellular macromolecule catabolic process;modification-dependent macromolecule catabolic process;proteasomal protein catabolic process;metabolic process;primary metabolic process;cellular metabolic process;organonitrogen compound metabolic process;macromolecule catabolic process;cellular macromolecule metabolic process;modification-dependent protein catabolic process;proteolysis;protein catabolic process;organic substance catabolic process;macromolecule metabolic process;biological_process;cellular catabolic process;nitrogen compound metabolic process;protein metabolic process;proteolysis involved in cellular protein catabolic process;ubiquitin-dependent protein catabolic process;cellular process;organic substance metabolic process;proteasome-mediated ubiquitin-dependent protein catabolic process;catabolic process;catalytic complex;intracellular protein-containing complex;peptidase complex;proteasome complex;protein-containing complex;endopeptidase complex;catalytic activity, acting on a protein;catalytic activity;endopeptidase activity;molecular_function;hydrolase activity;peptidase activity;threonine-type peptidase activity;threonine-type endopeptidase activity;proteasome core complex;proteasomal ubiquitin-independent protein catabolic process;proteasome core complex, alpha-subunit complex	-0.0218767	31.1782	-0.270942	0.794231	0.94789	-6.40115	0.015073	31.1967	0.182914	0.860066	0.966488	-6.48929	-0.0369497	31.1857	-0.519844	0.619841	0.932028	-5.87524	2.45239e+09	2.31203e+09	2.47322e+09	2.55805e+09	2.34816e+09	2.52103e+09	2.52897e+09	2419200000	2.39875e+09
PSMA5_P28066	P28066	PSA5_HUMAN	PSMA5	PSMA5	Proteasome subunit alpha type-5		10	97	0	150.32	9	Alzheimer disease;Pathways of neurodegeneration - multiple diseases;Parkinson disease;Amyotrophic lateral sclerosis;Huntington disease;Prion disease;Proteasome;Spinocerebellar ataxia	REACTOME_FCERI_MEDIATED_NF_KB_ACTIVATION;REACTOME_ANTIGEN_PROCESSING_UBIQUITINATION_PROTEASOME_DEGRADATION;REACTOME_APC_C_MEDIATED_DEGRADATION_OF_CELL_CYCLE_PROTEINS;REACTOME_NEUTROPHIL_DEGRANULATION;REACTOME_PCP_CE_PATHWAY;REACTOME_INTERLEUKIN_1_SIGNALING;REACTOME_HIV_INFECTION;REACTOME_DEGRADATION_OF_GLI1_BY_THE_PROTEASOME;REACTOME_MAPK_FAMILY_SIGNALING_CASCADES;REACTOME_SIGNALING_BY_INTERLEUKINS;WP_PROTEASOME_DEGRADATION;REACTOME_CELLULAR_RESPONSE_TO_HYPOXIA;REACTOME_TCF_DEPENDENT_SIGNALING_IN_RESPONSE_TO_WNT;REACTOME_S_PHASE;REACTOME_INTRACELLULAR_SIGNALING_BY_SECOND_MESSENGERS;REACTOME_SIGNALING_BY_ROBO_RECEPTORS;REACTOME_ASSEMBLY_OF_THE_PRE_REPLICATIVE_COMPLEX;REACTOME_DISEASES_OF_SIGNAL_TRANSDUCTION_BY_GROWTH_FACTOR_RECEPTORS_AND_SECOND_MESSENGERS;REACTOME_PROGRAMMED_CELL_DEATH;REACTOME_SIGNALING_BY_WNT;REACTOME_ANTIGEN_PROCESSING_CROSS_PRESENTATION;REACTOME_DISORDERS_OF_TRANSMEMBRANE_TRANSPORTERS;REACTOME_REGULATION_OF_RAS_BY_GAPS;REACTOME_DEGRADATION_OF_BETA_CATENIN_BY_THE_DESTRUCTION_COMPLEX;REACTOME_HOST_INTERACTIONS_OF_HIV_FACTORS;REACTOME_DNA_REPLICATION_PRE_INITIATION;REACTOME_SIGNALING_BY_NOTCH;REACTOME_SIGNALING_BY_THE_B_CELL_RECEPTOR_BCR;REACTOME_RUNX1_REGULATES_TRANSCRIPTION_OF_GENES_INVOLVED_IN_DIFFERENTIATION_OF_HSCS;REACTOME_G1_S_DNA_DAMAGE_CHECKPOINTS;REACTOME_DEUBIQUITINATION;REACTOME_HEDGEHOG_OFF_STATE;REACTOME_METABOLISM_OF_RNA;REACTOME_MITOTIC_G2_G2_M_PHASES;REACTOME_REGULATION_OF_EXPRESSION_OF_SLITS_AND_ROBOS;REACTOME_REGULATION_OF_RUNX3_EXPRESSION_AND_ACTIVITY;REACTOME_APC_C_CDH1_MEDIATED_DEGRADATION_OF_CDC20_AND_OTHER_APC_C_CDH1_TARGETED_PROTEINS_IN_LATE_MITOSIS_EARLY_G1;REACTOME_C_TYPE_LECTIN_RECEPTORS_CLRS;REACTOME_ABC_TRANSPORTER_DISORDERS;REACTOME_CROSS_PRESENTATION_OF_SOLUBLE_EXOGENOUS_ANTIGENS_ENDOSOMES;REACTOME_DECTIN_1_MEDIATED_NONCANONICAL_NF_KB_SIGNALING;REACTOME_NERVOUS_SYSTEM_DEVELOPMENT;REACTOME_G2_M_CHECKPOINTS;REACTOME_CELL_CYCLE_CHECKPOINTS;REACTOME_CELL_CYCLE_MITOTIC;REACTOME_UCH_PROTEINASES;REACTOME_TRANSCRIPTIONAL_REGULATION_BY_RUNX3;REACTOME_APOPTOSIS;REACTOME_CELL_CYCLE;REACTOME_TCR_SIGNALING;REACTOME_MITOTIC_G1_PHASE_AND_G1_S_TRANSITION;REACTOME_REGULATION_OF_PTEN_STABILITY_AND_ACTIVITY;REACTOME_TRANSPORT_OF_SMALL_MOLECULES;REACTOME_AUF1_HNRNP_D0_BINDS_AND_DESTABILIZES_MRNA;REACTOME_SCF_SKP2_MEDIATED_DEGRADATION_OF_P27_P21;REACTOME_ASYMMETRIC_LOCALIZATION_OF_PCP_PROTEINS;REACTOME_HEDGEHOG_LIGAND_BIOGENESIS;REACTOME_SWITCHING_OF_ORIGINS_TO_A_POST_REPLICATIVE_STATE;REACTOME_DEGRADATION_OF_DVL;REACTOME_DEVELOPMENTAL_BIOLOGY;REACTOME_SIGNALING_BY_NOTCH4;REACTOME_CLEC7A_DECTIN_1_SIGNALING;REACTOME_REGULATION_OF_MRNA_STABILITY_BY_PROTEINS_THAT_BIND_AU_RICH_ELEMENTS;REACTOME_ABC_FAMILY_PROTEINS_MEDIATED_TRANSPORT;REACTOME_DNA_REPLICATION;REACTOME_INFECTIOUS_DISEASE;REACTOME_PTEN_REGULATION;REACTOME_ADAPTIVE_IMMUNE_SYSTEM;REACTOME_REGULATION_OF_RUNX2_EXPRESSION_AND_ACTIVITY;REACTOME_NEDDYLATION;REACTOME_DOWNSTREAM_SIGNALING_EVENTS_OF_B_CELL_RECEPTOR_BCR;REACTOME_ORC1_REMOVAL_FROM_CHROMATIN;REACTOME_SEPARATION_OF_SISTER_CHROMATIDS;REACTOME_CYCLIN_A_CDK2_ASSOCIATED_EVENTS_AT_S_PHASE_ENTRY;REACTOME_INTERLEUKIN_1_FAMILY_SIGNALING;REACTOME_HEDGEHOG_ON_STATE;REACTOME_UB_SPECIFIC_PROCESSING_PROTEASES;REACTOME_DEGRADATION_OF_AXIN;REACTOME_RNA_POLYMERASE_II_TRANSCRIPTION;REACTOME_TRANSCRIPTIONAL_REGULATION_BY_RUNX1;REACTOME_MAPK6_MAPK4_SIGNALING;REACTOME_TRANSCRIPTIONAL_REGULATION_BY_RUNX2;REACTOME_REGULATION_OF_HMOX1_EXPRESSION_AND_ACTIVITY;REACTOME_TNFR2_NON_CANONICAL_NF_KB_PATHWAY;REACTOME_CELLULAR_RESPONSES_TO_EXTERNAL_STIMULI;BIOCARTA_PROTEASOME_PATHWAY;REACTOME_METABOLISM_OF_AMINO_ACIDS_AND_DERIVATIVES;REACTOME_SIGNALING_BY_HEDGEHOG;REACTOME_CELLULAR_RESPONSE_TO_CHEMICAL_STRESS;REACTOME_POST_TRANSLATIONAL_PROTEIN_MODIFICATION;REACTOME_STABILIZATION_OF_P53;REACTOME_NEGATIVE_REGULATION_OF_NOTCH4_SIGNALING;REACTOME_METABOLISM_OF_POLYAMINES;REACTOME_CLASS_I_MHC_MEDIATED_ANTIGEN_PROCESSING_PRESENTATION;REACTOME_MITOTIC_METAPHASE_AND_ANAPHASE;REACTOME_M_PHASE;REACTOME_THE_ROLE_OF_GTSE1_IN_G2_M_PROGRESSION_AFTER_G2_CHECKPOINT;REACTOME_DEFECTIVE_CFTR_CAUSES_CYSTIC_FIBROSIS;REACTOME_BETA_CATENIN_INDEPENDENT_WNT_SIGNALING;REACTOME_FC_EPSILON_RECEPTOR_FCERI_SIGNALING;REACTOME_CYTOKINE_SIGNALING_IN_IMMUNE_SYSTEM;REACTOME_INNATE_IMMUNE_SYSTEM;KEGG_PROTEASOME;REACTOME_CYTOPROTECTION_BY_HMOX1	membrane-bounded organelle;intracellular organelle;nucleus;intracellular anatomical structure;cellular_component;organelle;cellular anatomical entity;intracellular membrane-bounded organelle;nucleoplasm;cytoplasm;extracellular region;cytosol;vesicle;extracellular organelle;extracellular exosome;extracellular vesicle;organelle lumen;membrane-enclosed lumen;ficolin-1-rich granule lumen;organonitrogen compound catabolic process;cellular macromolecule catabolic process;modification-dependent macromolecule catabolic process;proteasomal protein catabolic process;metabolic process;primary metabolic process;cellular metabolic process;organonitrogen compound metabolic process;macromolecule catabolic process;cellular macromolecule metabolic process;modification-dependent protein catabolic process;proteolysis;protein catabolic process;organic substance catabolic process;macromolecule metabolic process;biological_process;cellular catabolic process;nitrogen compound metabolic process;protein metabolic process;proteolysis involved in cellular protein catabolic process;ubiquitin-dependent protein catabolic process;cellular process;organic substance metabolic process;proteasome-mediated ubiquitin-dependent protein catabolic process;catabolic process;catalytic complex;intracellular protein-containing complex;peptidase complex;proteasome complex;protein-containing complex;endopeptidase complex;catalytic activity, acting on a protein;catalytic activity;endopeptidase activity;molecular_function;hydrolase activity;peptidase activity;secretory granule lumen;vesicle lumen;cytoplasmic vesicle lumen;proteasome core complex;proteasomal ubiquitin-independent protein catabolic process;proteasome core complex, alpha-subunit complex	0.0670993	31.9281	0.829333	0.43421	0.829981	-6.07677	-0.0360841	31.8765	-0.511946	0.624488	0.885936	-6.36415	0.103183	31.9101	1.47868	0.184751	0.886003	-5.00335	4.02278e+09	4.01898e+09	4.52522e+09	3.98957e+09	3.8668e+09	3.82666e+09	3.92868e+09	3938300000	4.11272e+09
PSMA6_G3V5Z7	G3V5Z7	G3V5Z7_HUMAN	PSMA6	PSMA6	Proteasome subunit alpha type		9	93	0	140.75	9	Alzheimer disease;Pathways of neurodegeneration - multiple diseases;Parkinson disease;Amyotrophic lateral sclerosis;Huntington disease;Prion disease;Proteasome;Spinocerebellar ataxia	REACTOME_FCERI_MEDIATED_NF_KB_ACTIVATION;REACTOME_ANTIGEN_PROCESSING_UBIQUITINATION_PROTEASOME_DEGRADATION;REACTOME_APC_C_MEDIATED_DEGRADATION_OF_CELL_CYCLE_PROTEINS;REACTOME_PCP_CE_PATHWAY;REACTOME_INTERLEUKIN_1_SIGNALING;REACTOME_HIV_INFECTION;REACTOME_DEGRADATION_OF_GLI1_BY_THE_PROTEASOME;REACTOME_MAPK_FAMILY_SIGNALING_CASCADES;REACTOME_SIGNALING_BY_INTERLEUKINS;WP_PROTEASOME_DEGRADATION;REACTOME_CELLULAR_RESPONSE_TO_HYPOXIA;REACTOME_TCF_DEPENDENT_SIGNALING_IN_RESPONSE_TO_WNT;REACTOME_S_PHASE;REACTOME_INTRACELLULAR_SIGNALING_BY_SECOND_MESSENGERS;REACTOME_SIGNALING_BY_ROBO_RECEPTORS;REACTOME_ASSEMBLY_OF_THE_PRE_REPLICATIVE_COMPLEX;REACTOME_DISEASES_OF_SIGNAL_TRANSDUCTION_BY_GROWTH_FACTOR_RECEPTORS_AND_SECOND_MESSENGERS;REACTOME_PROGRAMMED_CELL_DEATH;REACTOME_SIGNALING_BY_WNT;REACTOME_ANTIGEN_PROCESSING_CROSS_PRESENTATION;REACTOME_DISORDERS_OF_TRANSMEMBRANE_TRANSPORTERS;REACTOME_REGULATION_OF_RAS_BY_GAPS;REACTOME_DEGRADATION_OF_BETA_CATENIN_BY_THE_DESTRUCTION_COMPLEX;REACTOME_HOST_INTERACTIONS_OF_HIV_FACTORS;REACTOME_DNA_REPLICATION_PRE_INITIATION;REACTOME_SIGNALING_BY_NOTCH;REACTOME_SIGNALING_BY_THE_B_CELL_RECEPTOR_BCR;REACTOME_RUNX1_REGULATES_TRANSCRIPTION_OF_GENES_INVOLVED_IN_DIFFERENTIATION_OF_HSCS;REACTOME_G1_S_DNA_DAMAGE_CHECKPOINTS;REACTOME_DEUBIQUITINATION;REACTOME_HEDGEHOG_OFF_STATE;REACTOME_METABOLISM_OF_RNA;REACTOME_MITOTIC_G2_G2_M_PHASES;REACTOME_REGULATION_OF_EXPRESSION_OF_SLITS_AND_ROBOS;REACTOME_REGULATION_OF_RUNX3_EXPRESSION_AND_ACTIVITY;REACTOME_APC_C_CDH1_MEDIATED_DEGRADATION_OF_CDC20_AND_OTHER_APC_C_CDH1_TARGETED_PROTEINS_IN_LATE_MITOSIS_EARLY_G1;REACTOME_C_TYPE_LECTIN_RECEPTORS_CLRS;REACTOME_ABC_TRANSPORTER_DISORDERS;REACTOME_CROSS_PRESENTATION_OF_SOLUBLE_EXOGENOUS_ANTIGENS_ENDOSOMES;REACTOME_DECTIN_1_MEDIATED_NONCANONICAL_NF_KB_SIGNALING;REACTOME_NERVOUS_SYSTEM_DEVELOPMENT;REACTOME_G2_M_CHECKPOINTS;REACTOME_CELL_CYCLE_CHECKPOINTS;REACTOME_CELL_CYCLE_MITOTIC;REACTOME_UCH_PROTEINASES;REACTOME_TRANSCRIPTIONAL_REGULATION_BY_RUNX3;REACTOME_APOPTOSIS;HALLMARK_MYC_TARGETS_V1;REACTOME_CELL_CYCLE;REACTOME_TCR_SIGNALING;REACTOME_MITOTIC_G1_PHASE_AND_G1_S_TRANSITION;REACTOME_REGULATION_OF_PTEN_STABILITY_AND_ACTIVITY;REACTOME_TRANSPORT_OF_SMALL_MOLECULES;REACTOME_AUF1_HNRNP_D0_BINDS_AND_DESTABILIZES_MRNA;REACTOME_SCF_SKP2_MEDIATED_DEGRADATION_OF_P27_P21;REACTOME_ASYMMETRIC_LOCALIZATION_OF_PCP_PROTEINS;REACTOME_HEDGEHOG_LIGAND_BIOGENESIS;REACTOME_SWITCHING_OF_ORIGINS_TO_A_POST_REPLICATIVE_STATE;REACTOME_DEGRADATION_OF_DVL;REACTOME_DEVELOPMENTAL_BIOLOGY;REACTOME_SIGNALING_BY_NOTCH4;REACTOME_CLEC7A_DECTIN_1_SIGNALING;REACTOME_REGULATION_OF_MRNA_STABILITY_BY_PROTEINS_THAT_BIND_AU_RICH_ELEMENTS;REACTOME_ABC_FAMILY_PROTEINS_MEDIATED_TRANSPORT;REACTOME_DNA_REPLICATION;REACTOME_INFECTIOUS_DISEASE;REACTOME_PTEN_REGULATION;REACTOME_ADAPTIVE_IMMUNE_SYSTEM;REACTOME_REGULATION_OF_RUNX2_EXPRESSION_AND_ACTIVITY;REACTOME_NEDDYLATION;REACTOME_DOWNSTREAM_SIGNALING_EVENTS_OF_B_CELL_RECEPTOR_BCR;REACTOME_ORC1_REMOVAL_FROM_CHROMATIN;REACTOME_SEPARATION_OF_SISTER_CHROMATIDS;REACTOME_CYCLIN_A_CDK2_ASSOCIATED_EVENTS_AT_S_PHASE_ENTRY;REACTOME_INTERLEUKIN_1_FAMILY_SIGNALING;REACTOME_HEDGEHOG_ON_STATE;REACTOME_UB_SPECIFIC_PROCESSING_PROTEASES;REACTOME_DEGRADATION_OF_AXIN;REACTOME_RNA_POLYMERASE_II_TRANSCRIPTION;REACTOME_TRANSCRIPTIONAL_REGULATION_BY_RUNX1;REACTOME_MAPK6_MAPK4_SIGNALING;REACTOME_TRANSCRIPTIONAL_REGULATION_BY_RUNX2;REACTOME_REGULATION_OF_HMOX1_EXPRESSION_AND_ACTIVITY;REACTOME_TNFR2_NON_CANONICAL_NF_KB_PATHWAY;REACTOME_CELLULAR_RESPONSES_TO_EXTERNAL_STIMULI;BIOCARTA_PROTEASOME_PATHWAY;REACTOME_METABOLISM_OF_AMINO_ACIDS_AND_DERIVATIVES;REACTOME_SIGNALING_BY_HEDGEHOG;REACTOME_CELLULAR_RESPONSE_TO_CHEMICAL_STRESS;REACTOME_POST_TRANSLATIONAL_PROTEIN_MODIFICATION;REACTOME_STABILIZATION_OF_P53;REACTOME_NEGATIVE_REGULATION_OF_NOTCH4_SIGNALING;REACTOME_METABOLISM_OF_POLYAMINES;REACTOME_CLASS_I_MHC_MEDIATED_ANTIGEN_PROCESSING_PRESENTATION;REACTOME_MITOTIC_METAPHASE_AND_ANAPHASE;REACTOME_M_PHASE;REACTOME_THE_ROLE_OF_GTSE1_IN_G2_M_PROGRESSION_AFTER_G2_CHECKPOINT;REACTOME_DEFECTIVE_CFTR_CAUSES_CYSTIC_FIBROSIS;REACTOME_BETA_CATENIN_INDEPENDENT_WNT_SIGNALING;REACTOME_FC_EPSILON_RECEPTOR_FCERI_SIGNALING;REACTOME_CYTOKINE_SIGNALING_IN_IMMUNE_SYSTEM;REACTOME_INNATE_IMMUNE_SYSTEM;KEGG_PROTEASOME;REACTOME_CYTOPROTECTION_BY_HMOX1	cellular anatomical entity;nucleoplasm;cellular_component;cytoplasm;organic substance catabolic process;macromolecule metabolic process;biological_process;cellular catabolic process;nitrogen compound metabolic process;protein metabolic process;proteolysis involved in cellular protein catabolic process;ubiquitin-dependent protein catabolic process;cellular process;organic substance metabolic process;catabolic process;cellular macromolecule catabolic process;modification-dependent macromolecule catabolic process;metabolic process;primary metabolic process;cellular metabolic process;organonitrogen compound metabolic process;macromolecule catabolic process;cellular macromolecule metabolic process;modification-dependent protein catabolic process;proteolysis;proteasome core complex, alpha-subunit complex;protein-containing complex	0.18572	31.4779	1.68162	0.13641	0.687455	-5.12448	0.170903	31.4704	1.49811	0.177906	0.671489	-5.42343	0.0148176	31.5633	0.214274	0.836689	0.977787	-5.99367	3.08039e+09	3.28033e+09	3.21122e+09	3.12305e+09	3.00869e+09	3.34854e+09	3.24029e+09	2520700000	2.70001e+09
PSMA7_O14818	O14818	PSA7_HUMAN	PSMA7	PSMA7	Proteasome subunit alpha type-7		11	100	0	80.746	9	Alzheimer disease;Pathways of neurodegeneration - multiple diseases;Parkinson disease;Amyotrophic lateral sclerosis;Huntington disease;Prion disease;Proteasome;Spinocerebellar ataxia	REACTOME_FCERI_MEDIATED_NF_KB_ACTIVATION;REACTOME_ANTIGEN_PROCESSING_UBIQUITINATION_PROTEASOME_DEGRADATION;REACTOME_APC_C_MEDIATED_DEGRADATION_OF_CELL_CYCLE_PROTEINS;REACTOME_PCP_CE_PATHWAY;REACTOME_INTERLEUKIN_1_SIGNALING;REACTOME_HIV_INFECTION;REACTOME_DEGRADATION_OF_GLI1_BY_THE_PROTEASOME;REACTOME_MAPK_FAMILY_SIGNALING_CASCADES;REACTOME_SIGNALING_BY_INTERLEUKINS;WP_PROTEASOME_DEGRADATION;REACTOME_CELLULAR_RESPONSE_TO_HYPOXIA;REACTOME_TCF_DEPENDENT_SIGNALING_IN_RESPONSE_TO_WNT;BIOCARTA_ACTINY_PATHWAY;REACTOME_S_PHASE;REACTOME_INTRACELLULAR_SIGNALING_BY_SECOND_MESSENGERS;REACTOME_SIGNALING_BY_ROBO_RECEPTORS;REACTOME_ASSEMBLY_OF_THE_PRE_REPLICATIVE_COMPLEX;REACTOME_DISEASES_OF_SIGNAL_TRANSDUCTION_BY_GROWTH_FACTOR_RECEPTORS_AND_SECOND_MESSENGERS;REACTOME_PROGRAMMED_CELL_DEATH;REACTOME_SIGNALING_BY_WNT;REACTOME_ANTIGEN_PROCESSING_CROSS_PRESENTATION;REACTOME_DISORDERS_OF_TRANSMEMBRANE_TRANSPORTERS;REACTOME_REGULATION_OF_RAS_BY_GAPS;REACTOME_DEGRADATION_OF_BETA_CATENIN_BY_THE_DESTRUCTION_COMPLEX;REACTOME_HOST_INTERACTIONS_OF_HIV_FACTORS;REACTOME_DNA_REPLICATION_PRE_INITIATION;REACTOME_SIGNALING_BY_NOTCH;REACTOME_SIGNALING_BY_THE_B_CELL_RECEPTOR_BCR;REACTOME_RUNX1_REGULATES_TRANSCRIPTION_OF_GENES_INVOLVED_IN_DIFFERENTIATION_OF_HSCS;REACTOME_G1_S_DNA_DAMAGE_CHECKPOINTS;REACTOME_DEUBIQUITINATION;REACTOME_HEDGEHOG_OFF_STATE;REACTOME_METABOLISM_OF_RNA;REACTOME_MITOTIC_G2_G2_M_PHASES;REACTOME_REGULATION_OF_EXPRESSION_OF_SLITS_AND_ROBOS;REACTOME_REGULATION_OF_RUNX3_EXPRESSION_AND_ACTIVITY;REACTOME_APC_C_CDH1_MEDIATED_DEGRADATION_OF_CDC20_AND_OTHER_APC_C_CDH1_TARGETED_PROTEINS_IN_LATE_MITOSIS_EARLY_G1;REACTOME_C_TYPE_LECTIN_RECEPTORS_CLRS;REACTOME_ABC_TRANSPORTER_DISORDERS;REACTOME_CROSS_PRESENTATION_OF_SOLUBLE_EXOGENOUS_ANTIGENS_ENDOSOMES;REACTOME_DECTIN_1_MEDIATED_NONCANONICAL_NF_KB_SIGNALING;REACTOME_NERVOUS_SYSTEM_DEVELOPMENT;REACTOME_G2_M_CHECKPOINTS;REACTOME_CELL_CYCLE_CHECKPOINTS;REACTOME_CELL_CYCLE_MITOTIC;REACTOME_UCH_PROTEINASES;REACTOME_TRANSCRIPTIONAL_REGULATION_BY_RUNX3;REACTOME_APOPTOSIS;HALLMARK_MYC_TARGETS_V1;REACTOME_CELL_CYCLE;REACTOME_TCR_SIGNALING;REACTOME_MITOTIC_G1_PHASE_AND_G1_S_TRANSITION;REACTOME_REGULATION_OF_PTEN_STABILITY_AND_ACTIVITY;REACTOME_TRANSPORT_OF_SMALL_MOLECULES;REACTOME_AUF1_HNRNP_D0_BINDS_AND_DESTABILIZES_MRNA;REACTOME_SCF_SKP2_MEDIATED_DEGRADATION_OF_P27_P21;REACTOME_ASYMMETRIC_LOCALIZATION_OF_PCP_PROTEINS;REACTOME_HEDGEHOG_LIGAND_BIOGENESIS;REACTOME_SWITCHING_OF_ORIGINS_TO_A_POST_REPLICATIVE_STATE;REACTOME_DEGRADATION_OF_DVL;REACTOME_DEVELOPMENTAL_BIOLOGY;REACTOME_SIGNALING_BY_NOTCH4;REACTOME_CLEC7A_DECTIN_1_SIGNALING;REACTOME_REGULATION_OF_MRNA_STABILITY_BY_PROTEINS_THAT_BIND_AU_RICH_ELEMENTS;REACTOME_ABC_FAMILY_PROTEINS_MEDIATED_TRANSPORT;REACTOME_DNA_REPLICATION;REACTOME_INFECTIOUS_DISEASE;REACTOME_PTEN_REGULATION;REACTOME_ADAPTIVE_IMMUNE_SYSTEM;REACTOME_REGULATION_OF_RUNX2_EXPRESSION_AND_ACTIVITY;REACTOME_NEDDYLATION;REACTOME_DOWNSTREAM_SIGNALING_EVENTS_OF_B_CELL_RECEPTOR_BCR;REACTOME_ORC1_REMOVAL_FROM_CHROMATIN;REACTOME_SEPARATION_OF_SISTER_CHROMATIDS;REACTOME_CYCLIN_A_CDK2_ASSOCIATED_EVENTS_AT_S_PHASE_ENTRY;REACTOME_INTERLEUKIN_1_FAMILY_SIGNALING;REACTOME_HEDGEHOG_ON_STATE;REACTOME_UB_SPECIFIC_PROCESSING_PROTEASES;REACTOME_DEGRADATION_OF_AXIN;REACTOME_RNA_POLYMERASE_II_TRANSCRIPTION;REACTOME_TRANSCRIPTIONAL_REGULATION_BY_RUNX1;REACTOME_MAPK6_MAPK4_SIGNALING;REACTOME_TRANSCRIPTIONAL_REGULATION_BY_RUNX2;REACTOME_REGULATION_OF_HMOX1_EXPRESSION_AND_ACTIVITY;REACTOME_TNFR2_NON_CANONICAL_NF_KB_PATHWAY;REACTOME_CELLULAR_RESPONSES_TO_EXTERNAL_STIMULI;BIOCARTA_PROTEASOME_PATHWAY;REACTOME_METABOLISM_OF_AMINO_ACIDS_AND_DERIVATIVES;REACTOME_SIGNALING_BY_HEDGEHOG;REACTOME_CELLULAR_RESPONSE_TO_CHEMICAL_STRESS;REACTOME_POST_TRANSLATIONAL_PROTEIN_MODIFICATION;REACTOME_STABILIZATION_OF_P53;REACTOME_NEGATIVE_REGULATION_OF_NOTCH4_SIGNALING;REACTOME_METABOLISM_OF_POLYAMINES;REACTOME_CLASS_I_MHC_MEDIATED_ANTIGEN_PROCESSING_PRESENTATION;REACTOME_MITOTIC_METAPHASE_AND_ANAPHASE;REACTOME_M_PHASE;REACTOME_THE_ROLE_OF_GTSE1_IN_G2_M_PROGRESSION_AFTER_G2_CHECKPOINT;REACTOME_DEFECTIVE_CFTR_CAUSES_CYSTIC_FIBROSIS;REACTOME_BETA_CATENIN_INDEPENDENT_WNT_SIGNALING;REACTOME_FC_EPSILON_RECEPTOR_FCERI_SIGNALING;REACTOME_CYTOKINE_SIGNALING_IN_IMMUNE_SYSTEM;REACTOME_INNATE_IMMUNE_SYSTEM;KEGG_PROTEASOME;REACTOME_CYTOPROTECTION_BY_HMOX1	membrane-bounded organelle;intracellular organelle;nucleus;intracellular anatomical structure;cellular_component;organelle;cellular anatomical entity;intracellular membrane-bounded organelle;nucleoplasm;cytoplasm;cytosol;vesicle;extracellular organelle;extracellular exosome;extracellular vesicle;protein binding;molecular_function;binding;identical protein binding;organonitrogen compound catabolic process;cellular macromolecule catabolic process;modification-dependent macromolecule catabolic process;proteasomal protein catabolic process;metabolic process;primary metabolic process;cellular metabolic process;organonitrogen compound metabolic process;macromolecule catabolic process;cellular macromolecule metabolic process;modification-dependent protein catabolic process;proteolysis;protein catabolic process;organic substance catabolic process;macromolecule metabolic process;biological_process;cellular catabolic process;nitrogen compound metabolic process;protein metabolic process;proteolysis involved in cellular protein catabolic process;ubiquitin-dependent protein catabolic process;cellular process;organic substance metabolic process;proteasome-mediated ubiquitin-dependent protein catabolic process;catabolic process;catalytic complex;intracellular protein-containing complex;peptidase complex;proteasome complex;protein-containing complex;endopeptidase complex;postsynapse;catalytic activity, acting on a protein;catalytic activity;endopeptidase activity;hydrolase activity;peptidase activity;proteasome core complex;proteasomal ubiquitin-independent protein catabolic process;proteasome core complex, alpha-subunit complex	-0.0591221	32.0395	-0.3924	0.706406	0.921993	-6.357	-0.117375	32.0104	-0.676146	0.52072	0.851982	-6.26051	0.0582533	31.9808	0.439579	0.674229	0.94912	-5.91525	3.92418e+09	4.72325e+09	4.36367e+09	4.56185e+09	3.43608e+09	4.5712e+09	4.82881e+09	5237800000	3.61614e+09
PSMB1_P20618	P20618	PSB1_HUMAN	PSMB1	PSMB1	Proteasome subunit beta type-1		10	95	0	120.65	9	Alzheimer disease;Pathways of neurodegeneration - multiple diseases;Parkinson disease;Amyotrophic lateral sclerosis;Huntington disease;Prion disease;Proteasome;Spinocerebellar ataxia	REACTOME_FCERI_MEDIATED_NF_KB_ACTIVATION;REACTOME_ANTIGEN_PROCESSING_UBIQUITINATION_PROTEASOME_DEGRADATION;REACTOME_APC_C_MEDIATED_DEGRADATION_OF_CELL_CYCLE_PROTEINS;REACTOME_NEUTROPHIL_DEGRANULATION;REACTOME_PCP_CE_PATHWAY;REACTOME_INTERLEUKIN_1_SIGNALING;REACTOME_HIV_INFECTION;REACTOME_DEGRADATION_OF_GLI1_BY_THE_PROTEASOME;REACTOME_MAPK_FAMILY_SIGNALING_CASCADES;REACTOME_SIGNALING_BY_INTERLEUKINS;WP_PROTEASOME_DEGRADATION;REACTOME_CELLULAR_RESPONSE_TO_HYPOXIA;REACTOME_TCF_DEPENDENT_SIGNALING_IN_RESPONSE_TO_WNT;REACTOME_S_PHASE;REACTOME_INTRACELLULAR_SIGNALING_BY_SECOND_MESSENGERS;REACTOME_SIGNALING_BY_ROBO_RECEPTORS;REACTOME_ASSEMBLY_OF_THE_PRE_REPLICATIVE_COMPLEX;REACTOME_DISEASES_OF_SIGNAL_TRANSDUCTION_BY_GROWTH_FACTOR_RECEPTORS_AND_SECOND_MESSENGERS;REACTOME_PROGRAMMED_CELL_DEATH;REACTOME_SIGNALING_BY_WNT;REACTOME_ANTIGEN_PROCESSING_CROSS_PRESENTATION;REACTOME_DISORDERS_OF_TRANSMEMBRANE_TRANSPORTERS;REACTOME_REGULATION_OF_RAS_BY_GAPS;REACTOME_DEGRADATION_OF_BETA_CATENIN_BY_THE_DESTRUCTION_COMPLEX;REACTOME_HOST_INTERACTIONS_OF_HIV_FACTORS;REACTOME_DNA_REPLICATION_PRE_INITIATION;REACTOME_SIGNALING_BY_NOTCH;REACTOME_SIGNALING_BY_THE_B_CELL_RECEPTOR_BCR;REACTOME_RUNX1_REGULATES_TRANSCRIPTION_OF_GENES_INVOLVED_IN_DIFFERENTIATION_OF_HSCS;REACTOME_G1_S_DNA_DAMAGE_CHECKPOINTS;REACTOME_DEUBIQUITINATION;REACTOME_HEDGEHOG_OFF_STATE;REACTOME_METABOLISM_OF_RNA;REACTOME_MITOTIC_G2_G2_M_PHASES;REACTOME_REGULATION_OF_EXPRESSION_OF_SLITS_AND_ROBOS;REACTOME_REGULATION_OF_RUNX3_EXPRESSION_AND_ACTIVITY;REACTOME_APC_C_CDH1_MEDIATED_DEGRADATION_OF_CDC20_AND_OTHER_APC_C_CDH1_TARGETED_PROTEINS_IN_LATE_MITOSIS_EARLY_G1;REACTOME_C_TYPE_LECTIN_RECEPTORS_CLRS;REACTOME_ABC_TRANSPORTER_DISORDERS;REACTOME_CROSS_PRESENTATION_OF_SOLUBLE_EXOGENOUS_ANTIGENS_ENDOSOMES;REACTOME_DECTIN_1_MEDIATED_NONCANONICAL_NF_KB_SIGNALING;REACTOME_NERVOUS_SYSTEM_DEVELOPMENT;REACTOME_G2_M_CHECKPOINTS;REACTOME_CELL_CYCLE_CHECKPOINTS;REACTOME_CELL_CYCLE_MITOTIC;REACTOME_UCH_PROTEINASES;REACTOME_TRANSCRIPTIONAL_REGULATION_BY_RUNX3;REACTOME_APOPTOSIS;REACTOME_CELL_CYCLE;REACTOME_TCR_SIGNALING;REACTOME_MITOTIC_G1_PHASE_AND_G1_S_TRANSITION;REACTOME_REGULATION_OF_PTEN_STABILITY_AND_ACTIVITY;REACTOME_TRANSPORT_OF_SMALL_MOLECULES;REACTOME_AUF1_HNRNP_D0_BINDS_AND_DESTABILIZES_MRNA;REACTOME_SCF_SKP2_MEDIATED_DEGRADATION_OF_P27_P21;REACTOME_ASYMMETRIC_LOCALIZATION_OF_PCP_PROTEINS;REACTOME_HEDGEHOG_LIGAND_BIOGENESIS;REACTOME_SWITCHING_OF_ORIGINS_TO_A_POST_REPLICATIVE_STATE;REACTOME_DEGRADATION_OF_DVL;REACTOME_DEVELOPMENTAL_BIOLOGY;REACTOME_SIGNALING_BY_NOTCH4;REACTOME_CLEC7A_DECTIN_1_SIGNALING;REACTOME_REGULATION_OF_MRNA_STABILITY_BY_PROTEINS_THAT_BIND_AU_RICH_ELEMENTS;REACTOME_ABC_FAMILY_PROTEINS_MEDIATED_TRANSPORT;REACTOME_DNA_REPLICATION;REACTOME_INFECTIOUS_DISEASE;REACTOME_PTEN_REGULATION;REACTOME_ADAPTIVE_IMMUNE_SYSTEM;REACTOME_REGULATION_OF_RUNX2_EXPRESSION_AND_ACTIVITY;REACTOME_NEDDYLATION;REACTOME_DOWNSTREAM_SIGNALING_EVENTS_OF_B_CELL_RECEPTOR_BCR;REACTOME_ORC1_REMOVAL_FROM_CHROMATIN;REACTOME_SEPARATION_OF_SISTER_CHROMATIDS;REACTOME_CYCLIN_A_CDK2_ASSOCIATED_EVENTS_AT_S_PHASE_ENTRY;REACTOME_INTERLEUKIN_1_FAMILY_SIGNALING;REACTOME_HEDGEHOG_ON_STATE;REACTOME_UB_SPECIFIC_PROCESSING_PROTEASES;REACTOME_DEGRADATION_OF_AXIN;REACTOME_RNA_POLYMERASE_II_TRANSCRIPTION;REACTOME_TRANSCRIPTIONAL_REGULATION_BY_RUNX1;REACTOME_MAPK6_MAPK4_SIGNALING;REACTOME_TRANSCRIPTIONAL_REGULATION_BY_RUNX2;REACTOME_REGULATION_OF_HMOX1_EXPRESSION_AND_ACTIVITY;REACTOME_TNFR2_NON_CANONICAL_NF_KB_PATHWAY;REACTOME_CELLULAR_RESPONSES_TO_EXTERNAL_STIMULI;BIOCARTA_PROTEASOME_PATHWAY;REACTOME_METABOLISM_OF_AMINO_ACIDS_AND_DERIVATIVES;REACTOME_SIGNALING_BY_HEDGEHOG;REACTOME_CELLULAR_RESPONSE_TO_CHEMICAL_STRESS;REACTOME_POST_TRANSLATIONAL_PROTEIN_MODIFICATION;REACTOME_STABILIZATION_OF_P53;REACTOME_NEGATIVE_REGULATION_OF_NOTCH4_SIGNALING;REACTOME_METABOLISM_OF_POLYAMINES;REACTOME_CLASS_I_MHC_MEDIATED_ANTIGEN_PROCESSING_PRESENTATION;REACTOME_MITOTIC_METAPHASE_AND_ANAPHASE;REACTOME_M_PHASE;REACTOME_THE_ROLE_OF_GTSE1_IN_G2_M_PROGRESSION_AFTER_G2_CHECKPOINT;REACTOME_DEFECTIVE_CFTR_CAUSES_CYSTIC_FIBROSIS;REACTOME_BETA_CATENIN_INDEPENDENT_WNT_SIGNALING;REACTOME_FC_EPSILON_RECEPTOR_FCERI_SIGNALING;REACTOME_CYTOKINE_SIGNALING_IN_IMMUNE_SYSTEM;REACTOME_INNATE_IMMUNE_SYSTEM;KEGG_PROTEASOME;REACTOME_CYTOPROTECTION_BY_HMOX1	membrane-bounded organelle;intracellular organelle;nucleus;intracellular anatomical structure;cellular_component;organelle;cellular anatomical entity;intracellular membrane-bounded organelle;nucleoplasm;cytoplasm;extracellular region;cytosol;vesicle;extracellular organelle;extracellular exosome;extracellular vesicle;organelle lumen;membrane-enclosed lumen;ficolin-1-rich granule lumen;organonitrogen compound catabolic process;cellular macromolecule catabolic process;modification-dependent macromolecule catabolic process;proteasomal protein catabolic process;metabolic process;primary metabolic process;cellular metabolic process;organonitrogen compound metabolic process;macromolecule catabolic process;cellular macromolecule metabolic process;modification-dependent protein catabolic process;proteolysis;protein catabolic process;organic substance catabolic process;macromolecule metabolic process;biological_process;cellular catabolic process;nitrogen compound metabolic process;protein metabolic process;proteolysis involved in cellular protein catabolic process;ubiquitin-dependent protein catabolic process;cellular process;organic substance metabolic process;proteasome-mediated ubiquitin-dependent protein catabolic process;catabolic process;catalytic complex;intracellular protein-containing complex;peptidase complex;proteasome complex;protein-containing complex;endopeptidase complex;catalytic activity, acting on a protein;catalytic activity;endopeptidase activity;molecular_function;hydrolase activity;peptidase activity;secretory granule lumen;vesicle lumen;cytoplasmic vesicle lumen;threonine-type peptidase activity;threonine-type endopeptidase activity;proteasome core complex;proteasome core complex, beta-subunit complex;proteasomal ubiquitin-independent protein catabolic process	-0.082051	31.5921	-0.945586	0.375765	0.802472	-5.97376	-0.157543	31.5544	-1.85438	0.106214	0.59698	-4.95239	0.075492	31.5133	1.06816	0.322318	0.886003	-5.45094	3.12939e+09	3.32116e+09	2.99723e+09	2.85742e+09	3.10001e+09	3.00577e+09	3.56262e+09	3291200000	3.15097e+09
PSMB2_P49721	P49721	PSB2_HUMAN	PSMB2	PSMB2	Proteasome subunit beta type-2		6	64	0	59.271	9	Alzheimer disease;Pathways of neurodegeneration - multiple diseases;Parkinson disease;Amyotrophic lateral sclerosis;Huntington disease;Prion disease;Proteasome;Spinocerebellar ataxia	REACTOME_FCERI_MEDIATED_NF_KB_ACTIVATION;REACTOME_ANTIGEN_PROCESSING_UBIQUITINATION_PROTEASOME_DEGRADATION;REACTOME_APC_C_MEDIATED_DEGRADATION_OF_CELL_CYCLE_PROTEINS;REACTOME_PCP_CE_PATHWAY;REACTOME_INTERLEUKIN_1_SIGNALING;REACTOME_HIV_INFECTION;REACTOME_DEGRADATION_OF_GLI1_BY_THE_PROTEASOME;REACTOME_MAPK_FAMILY_SIGNALING_CASCADES;REACTOME_SIGNALING_BY_INTERLEUKINS;WP_PROTEASOME_DEGRADATION;REACTOME_CELLULAR_RESPONSE_TO_HYPOXIA;REACTOME_TCF_DEPENDENT_SIGNALING_IN_RESPONSE_TO_WNT;REACTOME_S_PHASE;REACTOME_INTRACELLULAR_SIGNALING_BY_SECOND_MESSENGERS;REACTOME_SIGNALING_BY_ROBO_RECEPTORS;REACTOME_ASSEMBLY_OF_THE_PRE_REPLICATIVE_COMPLEX;REACTOME_DISEASES_OF_SIGNAL_TRANSDUCTION_BY_GROWTH_FACTOR_RECEPTORS_AND_SECOND_MESSENGERS;REACTOME_PROGRAMMED_CELL_DEATH;REACTOME_SIGNALING_BY_WNT;REACTOME_ANTIGEN_PROCESSING_CROSS_PRESENTATION;REACTOME_DISORDERS_OF_TRANSMEMBRANE_TRANSPORTERS;REACTOME_REGULATION_OF_RAS_BY_GAPS;REACTOME_DEGRADATION_OF_BETA_CATENIN_BY_THE_DESTRUCTION_COMPLEX;REACTOME_HOST_INTERACTIONS_OF_HIV_FACTORS;REACTOME_DNA_REPLICATION_PRE_INITIATION;REACTOME_SIGNALING_BY_NOTCH;REACTOME_SIGNALING_BY_THE_B_CELL_RECEPTOR_BCR;REACTOME_RUNX1_REGULATES_TRANSCRIPTION_OF_GENES_INVOLVED_IN_DIFFERENTIATION_OF_HSCS;REACTOME_G1_S_DNA_DAMAGE_CHECKPOINTS;REACTOME_DEUBIQUITINATION;REACTOME_HEDGEHOG_OFF_STATE;REACTOME_METABOLISM_OF_RNA;REACTOME_MITOTIC_G2_G2_M_PHASES;REACTOME_REGULATION_OF_EXPRESSION_OF_SLITS_AND_ROBOS;REACTOME_REGULATION_OF_RUNX3_EXPRESSION_AND_ACTIVITY;REACTOME_APC_C_CDH1_MEDIATED_DEGRADATION_OF_CDC20_AND_OTHER_APC_C_CDH1_TARGETED_PROTEINS_IN_LATE_MITOSIS_EARLY_G1;REACTOME_C_TYPE_LECTIN_RECEPTORS_CLRS;REACTOME_ABC_TRANSPORTER_DISORDERS;REACTOME_CROSS_PRESENTATION_OF_SOLUBLE_EXOGENOUS_ANTIGENS_ENDOSOMES;REACTOME_DECTIN_1_MEDIATED_NONCANONICAL_NF_KB_SIGNALING;REACTOME_NERVOUS_SYSTEM_DEVELOPMENT;REACTOME_G2_M_CHECKPOINTS;REACTOME_CELL_CYCLE_CHECKPOINTS;REACTOME_CELL_CYCLE_MITOTIC;REACTOME_UCH_PROTEINASES;REACTOME_TRANSCRIPTIONAL_REGULATION_BY_RUNX3;REACTOME_APOPTOSIS;HALLMARK_MYC_TARGETS_V1;REACTOME_CELL_CYCLE;REACTOME_TCR_SIGNALING;REACTOME_MITOTIC_G1_PHASE_AND_G1_S_TRANSITION;REACTOME_REGULATION_OF_PTEN_STABILITY_AND_ACTIVITY;REACTOME_TRANSPORT_OF_SMALL_MOLECULES;REACTOME_AUF1_HNRNP_D0_BINDS_AND_DESTABILIZES_MRNA;REACTOME_SCF_SKP2_MEDIATED_DEGRADATION_OF_P27_P21;REACTOME_ASYMMETRIC_LOCALIZATION_OF_PCP_PROTEINS;REACTOME_HEDGEHOG_LIGAND_BIOGENESIS;REACTOME_SWITCHING_OF_ORIGINS_TO_A_POST_REPLICATIVE_STATE;REACTOME_DEGRADATION_OF_DVL;REACTOME_DEVELOPMENTAL_BIOLOGY;REACTOME_SIGNALING_BY_NOTCH4;REACTOME_CLEC7A_DECTIN_1_SIGNALING;REACTOME_REGULATION_OF_MRNA_STABILITY_BY_PROTEINS_THAT_BIND_AU_RICH_ELEMENTS;REACTOME_ABC_FAMILY_PROTEINS_MEDIATED_TRANSPORT;REACTOME_DNA_REPLICATION;REACTOME_INFECTIOUS_DISEASE;REACTOME_PTEN_REGULATION;REACTOME_ADAPTIVE_IMMUNE_SYSTEM;REACTOME_REGULATION_OF_RUNX2_EXPRESSION_AND_ACTIVITY;REACTOME_NEDDYLATION;REACTOME_DOWNSTREAM_SIGNALING_EVENTS_OF_B_CELL_RECEPTOR_BCR;REACTOME_ORC1_REMOVAL_FROM_CHROMATIN;REACTOME_SEPARATION_OF_SISTER_CHROMATIDS;REACTOME_CYCLIN_A_CDK2_ASSOCIATED_EVENTS_AT_S_PHASE_ENTRY;REACTOME_INTERLEUKIN_1_FAMILY_SIGNALING;REACTOME_HEDGEHOG_ON_STATE;REACTOME_UB_SPECIFIC_PROCESSING_PROTEASES;REACTOME_DEGRADATION_OF_AXIN;REACTOME_RNA_POLYMERASE_II_TRANSCRIPTION;REACTOME_TRANSCRIPTIONAL_REGULATION_BY_RUNX1;HALLMARK_INTERFERON_GAMMA_RESPONSE;REACTOME_MAPK6_MAPK4_SIGNALING;REACTOME_TRANSCRIPTIONAL_REGULATION_BY_RUNX2;REACTOME_REGULATION_OF_HMOX1_EXPRESSION_AND_ACTIVITY;REACTOME_TNFR2_NON_CANONICAL_NF_KB_PATHWAY;REACTOME_CELLULAR_RESPONSES_TO_EXTERNAL_STIMULI;BIOCARTA_PROTEASOME_PATHWAY;REACTOME_METABOLISM_OF_AMINO_ACIDS_AND_DERIVATIVES;REACTOME_SIGNALING_BY_HEDGEHOG;REACTOME_CELLULAR_RESPONSE_TO_CHEMICAL_STRESS;REACTOME_POST_TRANSLATIONAL_PROTEIN_MODIFICATION;REACTOME_STABILIZATION_OF_P53;REACTOME_NEGATIVE_REGULATION_OF_NOTCH4_SIGNALING;REACTOME_METABOLISM_OF_POLYAMINES;REACTOME_CLASS_I_MHC_MEDIATED_ANTIGEN_PROCESSING_PRESENTATION;REACTOME_MITOTIC_METAPHASE_AND_ANAPHASE;REACTOME_M_PHASE;REACTOME_THE_ROLE_OF_GTSE1_IN_G2_M_PROGRESSION_AFTER_G2_CHECKPOINT;REACTOME_DEFECTIVE_CFTR_CAUSES_CYSTIC_FIBROSIS;REACTOME_BETA_CATENIN_INDEPENDENT_WNT_SIGNALING;REACTOME_FC_EPSILON_RECEPTOR_FCERI_SIGNALING;REACTOME_CYTOKINE_SIGNALING_IN_IMMUNE_SYSTEM;REACTOME_INNATE_IMMUNE_SYSTEM;KEGG_PROTEASOME;REACTOME_CYTOPROTECTION_BY_HMOX1	membrane-bounded organelle;intracellular organelle;nucleus;intracellular anatomical structure;cellular_component;organelle;cellular anatomical entity;intracellular membrane-bounded organelle;nucleoplasm;cytoplasm;cytosol;vesicle;extracellular organelle;extracellular exosome;extracellular vesicle;membrane;organonitrogen compound catabolic process;cellular macromolecule catabolic process;modification-dependent macromolecule catabolic process;proteasomal protein catabolic process;metabolic process;primary metabolic process;cellular metabolic process;organonitrogen compound metabolic process;macromolecule catabolic process;cellular macromolecule metabolic process;modification-dependent protein catabolic process;proteolysis;protein catabolic process;organic substance catabolic process;macromolecule metabolic process;biological_process;cellular catabolic process;nitrogen compound metabolic process;protein metabolic process;proteolysis involved in cellular protein catabolic process;ubiquitin-dependent protein catabolic process;cellular process;organic substance metabolic process;proteasome-mediated ubiquitin-dependent protein catabolic process;catabolic process;catalytic complex;intracellular protein-containing complex;peptidase complex;proteasome complex;protein-containing complex;endopeptidase complex;response to stimulus;response to organic substance;response to organic cyclic compound;response to chemical;catalytic activity, acting on a protein;catalytic activity;endopeptidase activity;molecular_function;hydrolase activity;peptidase activity;threonine-type peptidase activity;threonine-type endopeptidase activity;proteasome core complex;proteasome core complex, beta-subunit complex;proteasomal ubiquitin-independent protein catabolic process;response to nitrogen compound;response to organonitrogen compound	0.354433	30.2828	3.16719	0.0157133	0.514815	-3.02338	0.176264	30.1937	1.78632	0.117339	0.601982	-5.04537	0.178169	30.3709	1.80074	0.116993	0.886003	-4.60596	1.6095e+09	1.51011e+09	1.32557e+09	1.36028e+09	1.30642e+09	1.25167e+09	1.15541e+09	1209400000	1.10335e+09
PSMB3_P49720	P49720	PSB3_HUMAN	PSMB3	PSMB3	Proteasome subunit beta type-3		6	62	0	108.79	9	Alzheimer disease;Pathways of neurodegeneration - multiple diseases;Parkinson disease;Amyotrophic lateral sclerosis;Huntington disease;Prion disease;Proteasome;Spinocerebellar ataxia	REACTOME_FCERI_MEDIATED_NF_KB_ACTIVATION;REACTOME_ANTIGEN_PROCESSING_UBIQUITINATION_PROTEASOME_DEGRADATION;REACTOME_APC_C_MEDIATED_DEGRADATION_OF_CELL_CYCLE_PROTEINS;REACTOME_PCP_CE_PATHWAY;REACTOME_INTERLEUKIN_1_SIGNALING;REACTOME_HIV_INFECTION;REACTOME_DEGRADATION_OF_GLI1_BY_THE_PROTEASOME;REACTOME_MAPK_FAMILY_SIGNALING_CASCADES;REACTOME_SIGNALING_BY_INTERLEUKINS;WP_PROTEASOME_DEGRADATION;REACTOME_CELLULAR_RESPONSE_TO_HYPOXIA;REACTOME_TCF_DEPENDENT_SIGNALING_IN_RESPONSE_TO_WNT;REACTOME_S_PHASE;REACTOME_INTRACELLULAR_SIGNALING_BY_SECOND_MESSENGERS;REACTOME_SIGNALING_BY_ROBO_RECEPTORS;REACTOME_ASSEMBLY_OF_THE_PRE_REPLICATIVE_COMPLEX;REACTOME_DISEASES_OF_SIGNAL_TRANSDUCTION_BY_GROWTH_FACTOR_RECEPTORS_AND_SECOND_MESSENGERS;REACTOME_PROGRAMMED_CELL_DEATH;REACTOME_SIGNALING_BY_WNT;REACTOME_ANTIGEN_PROCESSING_CROSS_PRESENTATION;REACTOME_DISORDERS_OF_TRANSMEMBRANE_TRANSPORTERS;REACTOME_REGULATION_OF_RAS_BY_GAPS;REACTOME_DEGRADATION_OF_BETA_CATENIN_BY_THE_DESTRUCTION_COMPLEX;REACTOME_HOST_INTERACTIONS_OF_HIV_FACTORS;REACTOME_DNA_REPLICATION_PRE_INITIATION;REACTOME_SIGNALING_BY_NOTCH;REACTOME_SIGNALING_BY_THE_B_CELL_RECEPTOR_BCR;REACTOME_RUNX1_REGULATES_TRANSCRIPTION_OF_GENES_INVOLVED_IN_DIFFERENTIATION_OF_HSCS;REACTOME_G1_S_DNA_DAMAGE_CHECKPOINTS;REACTOME_DEUBIQUITINATION;REACTOME_HEDGEHOG_OFF_STATE;REACTOME_METABOLISM_OF_RNA;REACTOME_MITOTIC_G2_G2_M_PHASES;REACTOME_REGULATION_OF_EXPRESSION_OF_SLITS_AND_ROBOS;REACTOME_REGULATION_OF_RUNX3_EXPRESSION_AND_ACTIVITY;REACTOME_APC_C_CDH1_MEDIATED_DEGRADATION_OF_CDC20_AND_OTHER_APC_C_CDH1_TARGETED_PROTEINS_IN_LATE_MITOSIS_EARLY_G1;REACTOME_C_TYPE_LECTIN_RECEPTORS_CLRS;REACTOME_ABC_TRANSPORTER_DISORDERS;REACTOME_CROSS_PRESENTATION_OF_SOLUBLE_EXOGENOUS_ANTIGENS_ENDOSOMES;REACTOME_DECTIN_1_MEDIATED_NONCANONICAL_NF_KB_SIGNALING;REACTOME_NERVOUS_SYSTEM_DEVELOPMENT;REACTOME_G2_M_CHECKPOINTS;REACTOME_CELL_CYCLE_CHECKPOINTS;REACTOME_CELL_CYCLE_MITOTIC;REACTOME_UCH_PROTEINASES;REACTOME_TRANSCRIPTIONAL_REGULATION_BY_RUNX3;REACTOME_APOPTOSIS;HALLMARK_MYC_TARGETS_V1;REACTOME_CELL_CYCLE;REACTOME_TCR_SIGNALING;REACTOME_MITOTIC_G1_PHASE_AND_G1_S_TRANSITION;REACTOME_REGULATION_OF_PTEN_STABILITY_AND_ACTIVITY;REACTOME_TRANSPORT_OF_SMALL_MOLECULES;REACTOME_AUF1_HNRNP_D0_BINDS_AND_DESTABILIZES_MRNA;REACTOME_SCF_SKP2_MEDIATED_DEGRADATION_OF_P27_P21;REACTOME_ASYMMETRIC_LOCALIZATION_OF_PCP_PROTEINS;REACTOME_HEDGEHOG_LIGAND_BIOGENESIS;REACTOME_SWITCHING_OF_ORIGINS_TO_A_POST_REPLICATIVE_STATE;REACTOME_DEGRADATION_OF_DVL;REACTOME_DEVELOPMENTAL_BIOLOGY;REACTOME_SIGNALING_BY_NOTCH4;REACTOME_CLEC7A_DECTIN_1_SIGNALING;REACTOME_REGULATION_OF_MRNA_STABILITY_BY_PROTEINS_THAT_BIND_AU_RICH_ELEMENTS;REACTOME_ABC_FAMILY_PROTEINS_MEDIATED_TRANSPORT;REACTOME_DNA_REPLICATION;REACTOME_INFECTIOUS_DISEASE;REACTOME_PTEN_REGULATION;REACTOME_ADAPTIVE_IMMUNE_SYSTEM;REACTOME_REGULATION_OF_RUNX2_EXPRESSION_AND_ACTIVITY;REACTOME_NEDDYLATION;REACTOME_DOWNSTREAM_SIGNALING_EVENTS_OF_B_CELL_RECEPTOR_BCR;REACTOME_ORC1_REMOVAL_FROM_CHROMATIN;REACTOME_SEPARATION_OF_SISTER_CHROMATIDS;REACTOME_CYCLIN_A_CDK2_ASSOCIATED_EVENTS_AT_S_PHASE_ENTRY;REACTOME_INTERLEUKIN_1_FAMILY_SIGNALING;REACTOME_HEDGEHOG_ON_STATE;REACTOME_UB_SPECIFIC_PROCESSING_PROTEASES;REACTOME_DEGRADATION_OF_AXIN;REACTOME_RNA_POLYMERASE_II_TRANSCRIPTION;REACTOME_TRANSCRIPTIONAL_REGULATION_BY_RUNX1;REACTOME_MAPK6_MAPK4_SIGNALING;REACTOME_TRANSCRIPTIONAL_REGULATION_BY_RUNX2;REACTOME_REGULATION_OF_HMOX1_EXPRESSION_AND_ACTIVITY;REACTOME_TNFR2_NON_CANONICAL_NF_KB_PATHWAY;REACTOME_CELLULAR_RESPONSES_TO_EXTERNAL_STIMULI;BIOCARTA_PROTEASOME_PATHWAY;REACTOME_METABOLISM_OF_AMINO_ACIDS_AND_DERIVATIVES;REACTOME_SIGNALING_BY_HEDGEHOG;REACTOME_CELLULAR_RESPONSE_TO_CHEMICAL_STRESS;REACTOME_POST_TRANSLATIONAL_PROTEIN_MODIFICATION;REACTOME_STABILIZATION_OF_P53;REACTOME_NEGATIVE_REGULATION_OF_NOTCH4_SIGNALING;REACTOME_METABOLISM_OF_POLYAMINES;REACTOME_CLASS_I_MHC_MEDIATED_ANTIGEN_PROCESSING_PRESENTATION;REACTOME_MITOTIC_METAPHASE_AND_ANAPHASE;REACTOME_M_PHASE;REACTOME_THE_ROLE_OF_GTSE1_IN_G2_M_PROGRESSION_AFTER_G2_CHECKPOINT;REACTOME_DEFECTIVE_CFTR_CAUSES_CYSTIC_FIBROSIS;REACTOME_BETA_CATENIN_INDEPENDENT_WNT_SIGNALING;REACTOME_FC_EPSILON_RECEPTOR_FCERI_SIGNALING;REACTOME_CYTOKINE_SIGNALING_IN_IMMUNE_SYSTEM;REACTOME_INNATE_IMMUNE_SYSTEM;KEGG_PROTEASOME;REACTOME_CYTOPROTECTION_BY_HMOX1	membrane-bounded organelle;intracellular organelle;nucleus;intracellular anatomical structure;cellular_component;organelle;cellular anatomical entity;intracellular membrane-bounded organelle;nucleoplasm;cytoplasm;cytosol;vesicle;extracellular organelle;extracellular exosome;extracellular vesicle;organonitrogen compound catabolic process;cellular macromolecule catabolic process;modification-dependent macromolecule catabolic process;proteasomal protein catabolic process;metabolic process;primary metabolic process;cellular metabolic process;organonitrogen compound metabolic process;macromolecule catabolic process;cellular macromolecule metabolic process;modification-dependent protein catabolic process;proteolysis;protein catabolic process;organic substance catabolic process;macromolecule metabolic process;biological_process;cellular catabolic process;nitrogen compound metabolic process;protein metabolic process;proteolysis involved in cellular protein catabolic process;ubiquitin-dependent protein catabolic process;cellular process;organic substance metabolic process;proteasome-mediated ubiquitin-dependent protein catabolic process;catabolic process;catalytic complex;intracellular protein-containing complex;peptidase complex;proteasome complex;protein-containing complex;endopeptidase complex;catalytic activity, acting on a protein;catalytic activity;endopeptidase activity;molecular_function;hydrolase activity;peptidase activity;threonine-type peptidase activity;threonine-type endopeptidase activity;proteasome core complex;proteasome core complex, beta-subunit complex;proteasomal ubiquitin-independent protein catabolic process	-0.072745	30.4357	-0.723171	0.492964	0.851987	-6.16111	-0.183082	30.3805	-1.76814	0.120495	0.604358	-5.07	0.110337	30.3442	1.28819	0.240234	0.886003	-5.22149	1.48078e+09	1.34736e+09	1.42352e+09	1.39242e+09	1.24679e+09	1.30057e+09	1.55208e+09	1546700000	1.37631e+09
PSMB4_P28070	P28070	PSB4_HUMAN	PSMB4	PSMB4	Proteasome subunit beta type-4		7	88	0	141.82	9	Alzheimer disease;Pathways of neurodegeneration - multiple diseases;Parkinson disease;Amyotrophic lateral sclerosis;Huntington disease;Prion disease;Proteasome;Spinocerebellar ataxia	REACTOME_FCERI_MEDIATED_NF_KB_ACTIVATION;REACTOME_ANTIGEN_PROCESSING_UBIQUITINATION_PROTEASOME_DEGRADATION;REACTOME_APC_C_MEDIATED_DEGRADATION_OF_CELL_CYCLE_PROTEINS;REACTOME_PCP_CE_PATHWAY;REACTOME_INTERLEUKIN_1_SIGNALING;REACTOME_HIV_INFECTION;REACTOME_DEGRADATION_OF_GLI1_BY_THE_PROTEASOME;REACTOME_MAPK_FAMILY_SIGNALING_CASCADES;REACTOME_SIGNALING_BY_INTERLEUKINS;WP_PROTEASOME_DEGRADATION;REACTOME_CELLULAR_RESPONSE_TO_HYPOXIA;REACTOME_TCF_DEPENDENT_SIGNALING_IN_RESPONSE_TO_WNT;REACTOME_S_PHASE;REACTOME_INTRACELLULAR_SIGNALING_BY_SECOND_MESSENGERS;REACTOME_SIGNALING_BY_ROBO_RECEPTORS;REACTOME_ASSEMBLY_OF_THE_PRE_REPLICATIVE_COMPLEX;REACTOME_DISEASES_OF_SIGNAL_TRANSDUCTION_BY_GROWTH_FACTOR_RECEPTORS_AND_SECOND_MESSENGERS;REACTOME_PROGRAMMED_CELL_DEATH;REACTOME_SIGNALING_BY_WNT;REACTOME_ANTIGEN_PROCESSING_CROSS_PRESENTATION;REACTOME_DISORDERS_OF_TRANSMEMBRANE_TRANSPORTERS;REACTOME_REGULATION_OF_RAS_BY_GAPS;REACTOME_DEGRADATION_OF_BETA_CATENIN_BY_THE_DESTRUCTION_COMPLEX;REACTOME_HOST_INTERACTIONS_OF_HIV_FACTORS;REACTOME_DNA_REPLICATION_PRE_INITIATION;REACTOME_SIGNALING_BY_NOTCH;REACTOME_SIGNALING_BY_THE_B_CELL_RECEPTOR_BCR;REACTOME_RUNX1_REGULATES_TRANSCRIPTION_OF_GENES_INVOLVED_IN_DIFFERENTIATION_OF_HSCS;REACTOME_G1_S_DNA_DAMAGE_CHECKPOINTS;REACTOME_DEUBIQUITINATION;REACTOME_HEDGEHOG_OFF_STATE;REACTOME_METABOLISM_OF_RNA;REACTOME_MITOTIC_G2_G2_M_PHASES;REACTOME_REGULATION_OF_EXPRESSION_OF_SLITS_AND_ROBOS;REACTOME_REGULATION_OF_RUNX3_EXPRESSION_AND_ACTIVITY;REACTOME_APC_C_CDH1_MEDIATED_DEGRADATION_OF_CDC20_AND_OTHER_APC_C_CDH1_TARGETED_PROTEINS_IN_LATE_MITOSIS_EARLY_G1;REACTOME_C_TYPE_LECTIN_RECEPTORS_CLRS;REACTOME_ABC_TRANSPORTER_DISORDERS;REACTOME_CROSS_PRESENTATION_OF_SOLUBLE_EXOGENOUS_ANTIGENS_ENDOSOMES;REACTOME_DECTIN_1_MEDIATED_NONCANONICAL_NF_KB_SIGNALING;REACTOME_NERVOUS_SYSTEM_DEVELOPMENT;REACTOME_G2_M_CHECKPOINTS;REACTOME_CELL_CYCLE_CHECKPOINTS;REACTOME_CELL_CYCLE_MITOTIC;REACTOME_UCH_PROTEINASES;REACTOME_TRANSCRIPTIONAL_REGULATION_BY_RUNX3;REACTOME_APOPTOSIS;REACTOME_CELL_CYCLE;REACTOME_TCR_SIGNALING;REACTOME_MITOTIC_G1_PHASE_AND_G1_S_TRANSITION;REACTOME_REGULATION_OF_PTEN_STABILITY_AND_ACTIVITY;REACTOME_TRANSPORT_OF_SMALL_MOLECULES;REACTOME_AUF1_HNRNP_D0_BINDS_AND_DESTABILIZES_MRNA;REACTOME_SCF_SKP2_MEDIATED_DEGRADATION_OF_P27_P21;REACTOME_ASYMMETRIC_LOCALIZATION_OF_PCP_PROTEINS;REACTOME_HEDGEHOG_LIGAND_BIOGENESIS;REACTOME_SWITCHING_OF_ORIGINS_TO_A_POST_REPLICATIVE_STATE;REACTOME_DEGRADATION_OF_DVL;REACTOME_DEVELOPMENTAL_BIOLOGY;REACTOME_SIGNALING_BY_NOTCH4;REACTOME_CLEC7A_DECTIN_1_SIGNALING;REACTOME_REGULATION_OF_MRNA_STABILITY_BY_PROTEINS_THAT_BIND_AU_RICH_ELEMENTS;REACTOME_ABC_FAMILY_PROTEINS_MEDIATED_TRANSPORT;REACTOME_DNA_REPLICATION;REACTOME_INFECTIOUS_DISEASE;REACTOME_PTEN_REGULATION;REACTOME_ADAPTIVE_IMMUNE_SYSTEM;REACTOME_REGULATION_OF_RUNX2_EXPRESSION_AND_ACTIVITY;REACTOME_NEDDYLATION;REACTOME_DOWNSTREAM_SIGNALING_EVENTS_OF_B_CELL_RECEPTOR_BCR;REACTOME_ORC1_REMOVAL_FROM_CHROMATIN;REACTOME_SEPARATION_OF_SISTER_CHROMATIDS;REACTOME_CYCLIN_A_CDK2_ASSOCIATED_EVENTS_AT_S_PHASE_ENTRY;REACTOME_INTERLEUKIN_1_FAMILY_SIGNALING;REACTOME_HEDGEHOG_ON_STATE;REACTOME_UB_SPECIFIC_PROCESSING_PROTEASES;REACTOME_DEGRADATION_OF_AXIN;REACTOME_RNA_POLYMERASE_II_TRANSCRIPTION;REACTOME_TRANSCRIPTIONAL_REGULATION_BY_RUNX1;REACTOME_MAPK6_MAPK4_SIGNALING;REACTOME_TRANSCRIPTIONAL_REGULATION_BY_RUNX2;REACTOME_REGULATION_OF_HMOX1_EXPRESSION_AND_ACTIVITY;REACTOME_TNFR2_NON_CANONICAL_NF_KB_PATHWAY;REACTOME_CELLULAR_RESPONSES_TO_EXTERNAL_STIMULI;BIOCARTA_PROTEASOME_PATHWAY;REACTOME_METABOLISM_OF_AMINO_ACIDS_AND_DERIVATIVES;REACTOME_SIGNALING_BY_HEDGEHOG;REACTOME_CELLULAR_RESPONSE_TO_CHEMICAL_STRESS;REACTOME_POST_TRANSLATIONAL_PROTEIN_MODIFICATION;REACTOME_STABILIZATION_OF_P53;REACTOME_NEGATIVE_REGULATION_OF_NOTCH4_SIGNALING;REACTOME_METABOLISM_OF_POLYAMINES;REACTOME_CLASS_I_MHC_MEDIATED_ANTIGEN_PROCESSING_PRESENTATION;REACTOME_MITOTIC_METAPHASE_AND_ANAPHASE;REACTOME_M_PHASE;REACTOME_THE_ROLE_OF_GTSE1_IN_G2_M_PROGRESSION_AFTER_G2_CHECKPOINT;REACTOME_DEFECTIVE_CFTR_CAUSES_CYSTIC_FIBROSIS;REACTOME_BETA_CATENIN_INDEPENDENT_WNT_SIGNALING;REACTOME_FC_EPSILON_RECEPTOR_FCERI_SIGNALING;REACTOME_CYTOKINE_SIGNALING_IN_IMMUNE_SYSTEM;REACTOME_INNATE_IMMUNE_SYSTEM;KEGG_PROTEASOME;REACTOME_CYTOPROTECTION_BY_HMOX1	membrane-bounded organelle;intracellular organelle;nucleus;intracellular anatomical structure;cellular_component;organelle;cellular anatomical entity;intracellular membrane-bounded organelle;nucleoplasm;cytoplasm;cytosol;vesicle;extracellular organelle;extracellular exosome;extracellular vesicle;ciliary basal body;microtubule organizing center;mitochondrion;organonitrogen compound catabolic process;cellular macromolecule catabolic process;modification-dependent macromolecule catabolic process;proteasomal protein catabolic process;metabolic process;primary metabolic process;cellular metabolic process;organonitrogen compound metabolic process;macromolecule catabolic process;cellular macromolecule metabolic process;modification-dependent protein catabolic process;proteolysis;protein catabolic process;organic substance catabolic process;macromolecule metabolic process;biological_process;cellular catabolic process;nitrogen compound metabolic process;protein metabolic process;proteolysis involved in cellular protein catabolic process;ubiquitin-dependent protein catabolic process;cellular process;organic substance metabolic process;proteasome-mediated ubiquitin-dependent protein catabolic process;catabolic process;carbohydrate derivative binding;binding;lipopolysaccharide binding;lipid binding;molecular_function;catalytic complex;intracellular protein-containing complex;peptidase complex;proteasome complex;protein-containing complex;endopeptidase complex;catalytic activity, acting on a protein;catalytic activity;endopeptidase activity;hydrolase activity;peptidase activity;threonine-type peptidase activity;threonine-type endopeptidase activity;proteasome core complex;proteasome core complex, beta-subunit complex;proteasomal ubiquitin-independent protein catabolic process;negative regulation of defense response;regulation of defense response;biological regulation;negative regulation of inflammatory response;negative regulation of inflammatory response to antigenic stimulus;negative regulation of immune response;negative regulation of biological process;regulation of response to stimulus;negative regulation of immune system process;negative regulation of response to stimulus;regulation of inflammatory response;regulation of response to stress;negative regulation of response to external stimulus;regulation of immune response;regulation of inflammatory response to antigenic stimulus;regulation of biological process;regulation of immune system process;regulation of response to external stimulus	-0.178819	30.9186	-2.06746	0.0773986	0.639317	-4.59522	-0.0742591	30.9709	-0.867986	0.414252	0.808253	-6.10836	-0.10456	30.8815	-1.53074	0.171427	0.886003	-4.94111	1.96868e+09	1.89031e+09	1.86566e+09	2.00661e+09	2.04179e+09	2.10617e+09	2.28497e+09	2082800000	2.11594e+09
PSMB5_P28074	P28074	PSB5_HUMAN	PSMB5	PSMB5	Proteasome subunit beta type-5		10	82	0	262.14	9	Alzheimer disease;Pathways of neurodegeneration - multiple diseases;Parkinson disease;Amyotrophic lateral sclerosis;Huntington disease;Prion disease;Proteasome;Spinocerebellar ataxia	REACTOME_FCERI_MEDIATED_NF_KB_ACTIVATION;REACTOME_ANTIGEN_PROCESSING_UBIQUITINATION_PROTEASOME_DEGRADATION;REACTOME_APC_C_MEDIATED_DEGRADATION_OF_CELL_CYCLE_PROTEINS;REACTOME_PCP_CE_PATHWAY;REACTOME_INTERLEUKIN_1_SIGNALING;REACTOME_HIV_INFECTION;REACTOME_DEGRADATION_OF_GLI1_BY_THE_PROTEASOME;REACTOME_MAPK_FAMILY_SIGNALING_CASCADES;REACTOME_SIGNALING_BY_INTERLEUKINS;WP_PROTEASOME_DEGRADATION;REACTOME_CELLULAR_RESPONSE_TO_HYPOXIA;REACTOME_TCF_DEPENDENT_SIGNALING_IN_RESPONSE_TO_WNT;REACTOME_S_PHASE;REACTOME_INTRACELLULAR_SIGNALING_BY_SECOND_MESSENGERS;REACTOME_SIGNALING_BY_ROBO_RECEPTORS;REACTOME_ASSEMBLY_OF_THE_PRE_REPLICATIVE_COMPLEX;REACTOME_DISEASES_OF_SIGNAL_TRANSDUCTION_BY_GROWTH_FACTOR_RECEPTORS_AND_SECOND_MESSENGERS;REACTOME_PROGRAMMED_CELL_DEATH;REACTOME_SIGNALING_BY_WNT;REACTOME_ANTIGEN_PROCESSING_CROSS_PRESENTATION;REACTOME_DISORDERS_OF_TRANSMEMBRANE_TRANSPORTERS;REACTOME_REGULATION_OF_RAS_BY_GAPS;REACTOME_DEGRADATION_OF_BETA_CATENIN_BY_THE_DESTRUCTION_COMPLEX;REACTOME_HOST_INTERACTIONS_OF_HIV_FACTORS;REACTOME_DNA_REPLICATION_PRE_INITIATION;REACTOME_SIGNALING_BY_NOTCH;REACTOME_SIGNALING_BY_THE_B_CELL_RECEPTOR_BCR;REACTOME_RUNX1_REGULATES_TRANSCRIPTION_OF_GENES_INVOLVED_IN_DIFFERENTIATION_OF_HSCS;REACTOME_G1_S_DNA_DAMAGE_CHECKPOINTS;REACTOME_DEUBIQUITINATION;REACTOME_HEDGEHOG_OFF_STATE;REACTOME_METABOLISM_OF_RNA;REACTOME_MITOTIC_G2_G2_M_PHASES;REACTOME_REGULATION_OF_EXPRESSION_OF_SLITS_AND_ROBOS;REACTOME_REGULATION_OF_RUNX3_EXPRESSION_AND_ACTIVITY;REACTOME_APC_C_CDH1_MEDIATED_DEGRADATION_OF_CDC20_AND_OTHER_APC_C_CDH1_TARGETED_PROTEINS_IN_LATE_MITOSIS_EARLY_G1;REACTOME_C_TYPE_LECTIN_RECEPTORS_CLRS;REACTOME_ABC_TRANSPORTER_DISORDERS;REACTOME_CROSS_PRESENTATION_OF_SOLUBLE_EXOGENOUS_ANTIGENS_ENDOSOMES;REACTOME_DECTIN_1_MEDIATED_NONCANONICAL_NF_KB_SIGNALING;REACTOME_NERVOUS_SYSTEM_DEVELOPMENT;REACTOME_G2_M_CHECKPOINTS;REACTOME_CELL_CYCLE_CHECKPOINTS;REACTOME_CELL_CYCLE_MITOTIC;REACTOME_UCH_PROTEINASES;REACTOME_TRANSCRIPTIONAL_REGULATION_BY_RUNX3;REACTOME_APOPTOSIS;HALLMARK_MTORC1_SIGNALING;REACTOME_CELL_CYCLE;REACTOME_TCR_SIGNALING;REACTOME_MITOTIC_G1_PHASE_AND_G1_S_TRANSITION;REACTOME_REGULATION_OF_PTEN_STABILITY_AND_ACTIVITY;REACTOME_TRANSPORT_OF_SMALL_MOLECULES;REACTOME_AUF1_HNRNP_D0_BINDS_AND_DESTABILIZES_MRNA;REACTOME_SCF_SKP2_MEDIATED_DEGRADATION_OF_P27_P21;REACTOME_ASYMMETRIC_LOCALIZATION_OF_PCP_PROTEINS;REACTOME_HEDGEHOG_LIGAND_BIOGENESIS;REACTOME_SWITCHING_OF_ORIGINS_TO_A_POST_REPLICATIVE_STATE;REACTOME_DEGRADATION_OF_DVL;REACTOME_DEVELOPMENTAL_BIOLOGY;REACTOME_SIGNALING_BY_NOTCH4;REACTOME_CLEC7A_DECTIN_1_SIGNALING;REACTOME_REGULATION_OF_MRNA_STABILITY_BY_PROTEINS_THAT_BIND_AU_RICH_ELEMENTS;REACTOME_ABC_FAMILY_PROTEINS_MEDIATED_TRANSPORT;REACTOME_DNA_REPLICATION;REACTOME_INFECTIOUS_DISEASE;REACTOME_PTEN_REGULATION;REACTOME_ADAPTIVE_IMMUNE_SYSTEM;REACTOME_REGULATION_OF_RUNX2_EXPRESSION_AND_ACTIVITY;REACTOME_NEDDYLATION;REACTOME_DOWNSTREAM_SIGNALING_EVENTS_OF_B_CELL_RECEPTOR_BCR;REACTOME_ORC1_REMOVAL_FROM_CHROMATIN;REACTOME_SEPARATION_OF_SISTER_CHROMATIDS;REACTOME_CYCLIN_A_CDK2_ASSOCIATED_EVENTS_AT_S_PHASE_ENTRY;REACTOME_INTERLEUKIN_1_FAMILY_SIGNALING;REACTOME_HEDGEHOG_ON_STATE;REACTOME_UB_SPECIFIC_PROCESSING_PROTEASES;REACTOME_DEGRADATION_OF_AXIN;REACTOME_RNA_POLYMERASE_II_TRANSCRIPTION;REACTOME_TRANSCRIPTIONAL_REGULATION_BY_RUNX1;REACTOME_MAPK6_MAPK4_SIGNALING;REACTOME_TRANSCRIPTIONAL_REGULATION_BY_RUNX2;REACTOME_REGULATION_OF_HMOX1_EXPRESSION_AND_ACTIVITY;REACTOME_TNFR2_NON_CANONICAL_NF_KB_PATHWAY;REACTOME_CELLULAR_RESPONSES_TO_EXTERNAL_STIMULI;BIOCARTA_PROTEASOME_PATHWAY;REACTOME_METABOLISM_OF_AMINO_ACIDS_AND_DERIVATIVES;REACTOME_SIGNALING_BY_HEDGEHOG;REACTOME_CELLULAR_RESPONSE_TO_CHEMICAL_STRESS;REACTOME_POST_TRANSLATIONAL_PROTEIN_MODIFICATION;REACTOME_STABILIZATION_OF_P53;REACTOME_NEGATIVE_REGULATION_OF_NOTCH4_SIGNALING;REACTOME_METABOLISM_OF_POLYAMINES;REACTOME_CLASS_I_MHC_MEDIATED_ANTIGEN_PROCESSING_PRESENTATION;REACTOME_MITOTIC_METAPHASE_AND_ANAPHASE;REACTOME_M_PHASE;REACTOME_THE_ROLE_OF_GTSE1_IN_G2_M_PROGRESSION_AFTER_G2_CHECKPOINT;REACTOME_DEFECTIVE_CFTR_CAUSES_CYSTIC_FIBROSIS;REACTOME_BETA_CATENIN_INDEPENDENT_WNT_SIGNALING;REACTOME_FC_EPSILON_RECEPTOR_FCERI_SIGNALING;REACTOME_CYTOKINE_SIGNALING_IN_IMMUNE_SYSTEM;REACTOME_INNATE_IMMUNE_SYSTEM;KEGG_PROTEASOME;REACTOME_CYTOPROTECTION_BY_HMOX1;BIOCARTA_MHC_PATHWAY	membrane-bounded organelle;intracellular organelle;nucleus;intracellular anatomical structure;cellular_component;organelle;cellular anatomical entity;intracellular membrane-bounded organelle;nucleoplasm;cytoplasm;cytosol;vesicle;extracellular organelle;extracellular exosome;extracellular vesicle;centrosome;microtubule organizing center;organonitrogen compound metabolic process;organic substance metabolic process;proteolysis;metabolic process;nitrogen compound metabolic process;protein metabolic process;macromolecule metabolic process;primary metabolic process;biological_process;organonitrogen compound catabolic process;cellular macromolecule catabolic process;modification-dependent macromolecule catabolic process;proteasomal protein catabolic process;cellular metabolic process;macromolecule catabolic process;cellular macromolecule metabolic process;modification-dependent protein catabolic process;protein catabolic process;organic substance catabolic process;cellular catabolic process;proteolysis involved in cellular protein catabolic process;ubiquitin-dependent protein catabolic process;cellular process;proteasome-mediated ubiquitin-dependent protein catabolic process;catabolic process;catalytic activity, acting on a protein;catalytic activity;molecular_function;hydrolase activity;peptidase activity;catalytic complex;intracellular protein-containing complex;peptidase complex;proteasome complex;protein-containing complex;endopeptidase complex;endopeptidase activity;response to stimulus;response to oxidative stress;response to stress;threonine-type peptidase activity;threonine-type endopeptidase activity;proteasome core complex;proteasome core complex, beta-subunit complex;proteasomal ubiquitin-independent protein catabolic process	0.146932	31.073	1.07693	0.317128	0.770168	-5.84514	0.194381	31.0967	1.2996	0.235019	0.710961	-5.66431	-0.0474485	31.1702	-0.397191	0.703716	0.956567	-5.93396	2.18041e+09	2.36071e+09	2.60907e+09	2.44144e+09	2.81159e+09	2.15933e+09	2.13483e+09	1843200000	2.51442e+09
PSMB6_P28072	P28072	PSB6_HUMAN	PSMB6	PSMB6	Proteasome subunit beta type-6		4	35	0	131.43	9	Alzheimer disease;Pathways of neurodegeneration - multiple diseases;Parkinson disease;Amyotrophic lateral sclerosis;Huntington disease;Prion disease;Proteasome;Spinocerebellar ataxia	REACTOME_FCERI_MEDIATED_NF_KB_ACTIVATION;REACTOME_ANTIGEN_PROCESSING_UBIQUITINATION_PROTEASOME_DEGRADATION;REACTOME_APC_C_MEDIATED_DEGRADATION_OF_CELL_CYCLE_PROTEINS;REACTOME_PCP_CE_PATHWAY;REACTOME_INTERLEUKIN_1_SIGNALING;REACTOME_HIV_INFECTION;REACTOME_DEGRADATION_OF_GLI1_BY_THE_PROTEASOME;REACTOME_MAPK_FAMILY_SIGNALING_CASCADES;REACTOME_SIGNALING_BY_INTERLEUKINS;WP_PROTEASOME_DEGRADATION;REACTOME_CELLULAR_RESPONSE_TO_HYPOXIA;REACTOME_TCF_DEPENDENT_SIGNALING_IN_RESPONSE_TO_WNT;REACTOME_S_PHASE;REACTOME_INTRACELLULAR_SIGNALING_BY_SECOND_MESSENGERS;REACTOME_SIGNALING_BY_ROBO_RECEPTORS;REACTOME_ASSEMBLY_OF_THE_PRE_REPLICATIVE_COMPLEX;REACTOME_DISEASES_OF_SIGNAL_TRANSDUCTION_BY_GROWTH_FACTOR_RECEPTORS_AND_SECOND_MESSENGERS;REACTOME_PROGRAMMED_CELL_DEATH;REACTOME_SIGNALING_BY_WNT;REACTOME_ANTIGEN_PROCESSING_CROSS_PRESENTATION;REACTOME_DISORDERS_OF_TRANSMEMBRANE_TRANSPORTERS;REACTOME_REGULATION_OF_RAS_BY_GAPS;REACTOME_DEGRADATION_OF_BETA_CATENIN_BY_THE_DESTRUCTION_COMPLEX;REACTOME_HOST_INTERACTIONS_OF_HIV_FACTORS;REACTOME_DNA_REPLICATION_PRE_INITIATION;REACTOME_SIGNALING_BY_NOTCH;REACTOME_SIGNALING_BY_THE_B_CELL_RECEPTOR_BCR;REACTOME_RUNX1_REGULATES_TRANSCRIPTION_OF_GENES_INVOLVED_IN_DIFFERENTIATION_OF_HSCS;REACTOME_G1_S_DNA_DAMAGE_CHECKPOINTS;REACTOME_DEUBIQUITINATION;REACTOME_HEDGEHOG_OFF_STATE;REACTOME_METABOLISM_OF_RNA;REACTOME_MITOTIC_G2_G2_M_PHASES;REACTOME_REGULATION_OF_EXPRESSION_OF_SLITS_AND_ROBOS;REACTOME_REGULATION_OF_RUNX3_EXPRESSION_AND_ACTIVITY;REACTOME_APC_C_CDH1_MEDIATED_DEGRADATION_OF_CDC20_AND_OTHER_APC_C_CDH1_TARGETED_PROTEINS_IN_LATE_MITOSIS_EARLY_G1;REACTOME_C_TYPE_LECTIN_RECEPTORS_CLRS;REACTOME_ABC_TRANSPORTER_DISORDERS;REACTOME_CROSS_PRESENTATION_OF_SOLUBLE_EXOGENOUS_ANTIGENS_ENDOSOMES;REACTOME_DECTIN_1_MEDIATED_NONCANONICAL_NF_KB_SIGNALING;REACTOME_NERVOUS_SYSTEM_DEVELOPMENT;REACTOME_G2_M_CHECKPOINTS;REACTOME_CELL_CYCLE_CHECKPOINTS;REACTOME_CELL_CYCLE_MITOTIC;REACTOME_UCH_PROTEINASES;REACTOME_TRANSCRIPTIONAL_REGULATION_BY_RUNX3;REACTOME_APOPTOSIS;REACTOME_CELL_CYCLE;REACTOME_TCR_SIGNALING;REACTOME_MITOTIC_G1_PHASE_AND_G1_S_TRANSITION;REACTOME_REGULATION_OF_PTEN_STABILITY_AND_ACTIVITY;REACTOME_TRANSPORT_OF_SMALL_MOLECULES;REACTOME_AUF1_HNRNP_D0_BINDS_AND_DESTABILIZES_MRNA;REACTOME_SCF_SKP2_MEDIATED_DEGRADATION_OF_P27_P21;REACTOME_ASYMMETRIC_LOCALIZATION_OF_PCP_PROTEINS;REACTOME_HEDGEHOG_LIGAND_BIOGENESIS;REACTOME_SWITCHING_OF_ORIGINS_TO_A_POST_REPLICATIVE_STATE;REACTOME_DEGRADATION_OF_DVL;REACTOME_DEVELOPMENTAL_BIOLOGY;REACTOME_SIGNALING_BY_NOTCH4;REACTOME_CLEC7A_DECTIN_1_SIGNALING;REACTOME_REGULATION_OF_MRNA_STABILITY_BY_PROTEINS_THAT_BIND_AU_RICH_ELEMENTS;REACTOME_ABC_FAMILY_PROTEINS_MEDIATED_TRANSPORT;REACTOME_DNA_REPLICATION;REACTOME_INFECTIOUS_DISEASE;REACTOME_PTEN_REGULATION;REACTOME_ADAPTIVE_IMMUNE_SYSTEM;REACTOME_REGULATION_OF_RUNX2_EXPRESSION_AND_ACTIVITY;REACTOME_NEDDYLATION;REACTOME_DOWNSTREAM_SIGNALING_EVENTS_OF_B_CELL_RECEPTOR_BCR;REACTOME_ORC1_REMOVAL_FROM_CHROMATIN;REACTOME_SEPARATION_OF_SISTER_CHROMATIDS;REACTOME_CYCLIN_A_CDK2_ASSOCIATED_EVENTS_AT_S_PHASE_ENTRY;REACTOME_INTERLEUKIN_1_FAMILY_SIGNALING;REACTOME_HEDGEHOG_ON_STATE;REACTOME_UB_SPECIFIC_PROCESSING_PROTEASES;REACTOME_DEGRADATION_OF_AXIN;REACTOME_RNA_POLYMERASE_II_TRANSCRIPTION;REACTOME_TRANSCRIPTIONAL_REGULATION_BY_RUNX1;REACTOME_MAPK6_MAPK4_SIGNALING;REACTOME_TRANSCRIPTIONAL_REGULATION_BY_RUNX2;REACTOME_REGULATION_OF_HMOX1_EXPRESSION_AND_ACTIVITY;REACTOME_TNFR2_NON_CANONICAL_NF_KB_PATHWAY;REACTOME_CELLULAR_RESPONSES_TO_EXTERNAL_STIMULI;BIOCARTA_PROTEASOME_PATHWAY;REACTOME_METABOLISM_OF_AMINO_ACIDS_AND_DERIVATIVES;REACTOME_SIGNALING_BY_HEDGEHOG;REACTOME_CELLULAR_RESPONSE_TO_CHEMICAL_STRESS;REACTOME_POST_TRANSLATIONAL_PROTEIN_MODIFICATION;REACTOME_STABILIZATION_OF_P53;REACTOME_NEGATIVE_REGULATION_OF_NOTCH4_SIGNALING;REACTOME_METABOLISM_OF_POLYAMINES;REACTOME_CLASS_I_MHC_MEDIATED_ANTIGEN_PROCESSING_PRESENTATION;REACTOME_MITOTIC_METAPHASE_AND_ANAPHASE;REACTOME_M_PHASE;REACTOME_THE_ROLE_OF_GTSE1_IN_G2_M_PROGRESSION_AFTER_G2_CHECKPOINT;REACTOME_DEFECTIVE_CFTR_CAUSES_CYSTIC_FIBROSIS;REACTOME_BETA_CATENIN_INDEPENDENT_WNT_SIGNALING;REACTOME_FC_EPSILON_RECEPTOR_FCERI_SIGNALING;REACTOME_CYTOKINE_SIGNALING_IN_IMMUNE_SYSTEM;REACTOME_INNATE_IMMUNE_SYSTEM;KEGG_PROTEASOME;REACTOME_CYTOPROTECTION_BY_HMOX1;BIOCARTA_MHC_PATHWAY	membrane-bounded organelle;intracellular organelle;nucleus;intracellular anatomical structure;cellular_component;organelle;cellular anatomical entity;intracellular membrane-bounded organelle;nucleoplasm;cytoplasm;cytosol;vesicle;extracellular organelle;extracellular exosome;extracellular vesicle;binding;cadherin binding;cell adhesion molecule binding;molecular_function;protein binding;organonitrogen compound catabolic process;cellular macromolecule catabolic process;modification-dependent macromolecule catabolic process;proteasomal protein catabolic process;metabolic process;primary metabolic process;cellular metabolic process;organonitrogen compound metabolic process;macromolecule catabolic process;cellular macromolecule metabolic process;modification-dependent protein catabolic process;proteolysis;protein catabolic process;organic substance catabolic process;macromolecule metabolic process;biological_process;cellular catabolic process;nitrogen compound metabolic process;protein metabolic process;proteolysis involved in cellular protein catabolic process;ubiquitin-dependent protein catabolic process;cellular process;organic substance metabolic process;proteasome-mediated ubiquitin-dependent protein catabolic process;catabolic process;catalytic complex;intracellular protein-containing complex;peptidase complex;proteasome complex;protein-containing complex;endopeptidase complex;catalytic activity, acting on a protein;catalytic activity;endopeptidase activity;hydrolase activity;peptidase activity;threonine-type peptidase activity;threonine-type endopeptidase activity;proteasome core complex;proteasome core complex, beta-subunit complex;proteasomal ubiquitin-independent protein catabolic process	0.275952	31.015	1.72658	0.12777	0.678593	-5.06473	0.303164	31.0286	1.95786	0.0912351	0.572849	-4.80898	-0.0272119	31.1666	-0.297895	0.774912	0.967691	-5.97065	2.15749e+09	2.49006e+09	2.53378e+09	2.59675e+09	2.30734e+09	2.40414e+09	2.39973e+09	1596700000	2.00139e+09
PSMB7_Q99436	Q99436	PSB7_HUMAN	PSMB7	PSMB7	Proteasome subunit beta type-7		10	92	0	93.322	9	Alzheimer disease;Pathways of neurodegeneration - multiple diseases;Parkinson disease;Amyotrophic lateral sclerosis;Huntington disease;Prion disease;Proteasome;Spinocerebellar ataxia	REACTOME_FCERI_MEDIATED_NF_KB_ACTIVATION;REACTOME_ANTIGEN_PROCESSING_UBIQUITINATION_PROTEASOME_DEGRADATION;REACTOME_APC_C_MEDIATED_DEGRADATION_OF_CELL_CYCLE_PROTEINS;REACTOME_NEUTROPHIL_DEGRANULATION;REACTOME_PCP_CE_PATHWAY;REACTOME_INTERLEUKIN_1_SIGNALING;REACTOME_HIV_INFECTION;REACTOME_DEGRADATION_OF_GLI1_BY_THE_PROTEASOME;REACTOME_MAPK_FAMILY_SIGNALING_CASCADES;REACTOME_SIGNALING_BY_INTERLEUKINS;WP_PROTEASOME_DEGRADATION;REACTOME_CELLULAR_RESPONSE_TO_HYPOXIA;REACTOME_TCF_DEPENDENT_SIGNALING_IN_RESPONSE_TO_WNT;REACTOME_S_PHASE;REACTOME_INTRACELLULAR_SIGNALING_BY_SECOND_MESSENGERS;REACTOME_SIGNALING_BY_ROBO_RECEPTORS;REACTOME_ASSEMBLY_OF_THE_PRE_REPLICATIVE_COMPLEX;REACTOME_DISEASES_OF_SIGNAL_TRANSDUCTION_BY_GROWTH_FACTOR_RECEPTORS_AND_SECOND_MESSENGERS;REACTOME_PROGRAMMED_CELL_DEATH;REACTOME_SIGNALING_BY_WNT;REACTOME_ANTIGEN_PROCESSING_CROSS_PRESENTATION;REACTOME_DISORDERS_OF_TRANSMEMBRANE_TRANSPORTERS;REACTOME_REGULATION_OF_RAS_BY_GAPS;REACTOME_DEGRADATION_OF_BETA_CATENIN_BY_THE_DESTRUCTION_COMPLEX;REACTOME_HOST_INTERACTIONS_OF_HIV_FACTORS;REACTOME_DNA_REPLICATION_PRE_INITIATION;REACTOME_SIGNALING_BY_NOTCH;REACTOME_SIGNALING_BY_THE_B_CELL_RECEPTOR_BCR;REACTOME_RUNX1_REGULATES_TRANSCRIPTION_OF_GENES_INVOLVED_IN_DIFFERENTIATION_OF_HSCS;REACTOME_G1_S_DNA_DAMAGE_CHECKPOINTS;REACTOME_DEUBIQUITINATION;REACTOME_HEDGEHOG_OFF_STATE;REACTOME_METABOLISM_OF_RNA;REACTOME_MITOTIC_G2_G2_M_PHASES;REACTOME_REGULATION_OF_EXPRESSION_OF_SLITS_AND_ROBOS;REACTOME_REGULATION_OF_RUNX3_EXPRESSION_AND_ACTIVITY;REACTOME_APC_C_CDH1_MEDIATED_DEGRADATION_OF_CDC20_AND_OTHER_APC_C_CDH1_TARGETED_PROTEINS_IN_LATE_MITOSIS_EARLY_G1;REACTOME_C_TYPE_LECTIN_RECEPTORS_CLRS;REACTOME_ABC_TRANSPORTER_DISORDERS;REACTOME_CROSS_PRESENTATION_OF_SOLUBLE_EXOGENOUS_ANTIGENS_ENDOSOMES;REACTOME_DECTIN_1_MEDIATED_NONCANONICAL_NF_KB_SIGNALING;REACTOME_NERVOUS_SYSTEM_DEVELOPMENT;REACTOME_G2_M_CHECKPOINTS;REACTOME_CELL_CYCLE_CHECKPOINTS;REACTOME_CELL_CYCLE_MITOTIC;REACTOME_UCH_PROTEINASES;REACTOME_TRANSCRIPTIONAL_REGULATION_BY_RUNX3;REACTOME_APOPTOSIS;REACTOME_CELL_CYCLE;REACTOME_TCR_SIGNALING;REACTOME_MITOTIC_G1_PHASE_AND_G1_S_TRANSITION;REACTOME_REGULATION_OF_PTEN_STABILITY_AND_ACTIVITY;REACTOME_TRANSPORT_OF_SMALL_MOLECULES;REACTOME_AUF1_HNRNP_D0_BINDS_AND_DESTABILIZES_MRNA;REACTOME_SCF_SKP2_MEDIATED_DEGRADATION_OF_P27_P21;REACTOME_ASYMMETRIC_LOCALIZATION_OF_PCP_PROTEINS;REACTOME_HEDGEHOG_LIGAND_BIOGENESIS;REACTOME_SWITCHING_OF_ORIGINS_TO_A_POST_REPLICATIVE_STATE;REACTOME_DEGRADATION_OF_DVL;REACTOME_DEVELOPMENTAL_BIOLOGY;REACTOME_SIGNALING_BY_NOTCH4;REACTOME_CLEC7A_DECTIN_1_SIGNALING;REACTOME_REGULATION_OF_MRNA_STABILITY_BY_PROTEINS_THAT_BIND_AU_RICH_ELEMENTS;REACTOME_ABC_FAMILY_PROTEINS_MEDIATED_TRANSPORT;REACTOME_DNA_REPLICATION;REACTOME_INFECTIOUS_DISEASE;REACTOME_PTEN_REGULATION;REACTOME_ADAPTIVE_IMMUNE_SYSTEM;REACTOME_REGULATION_OF_RUNX2_EXPRESSION_AND_ACTIVITY;REACTOME_NEDDYLATION;REACTOME_DOWNSTREAM_SIGNALING_EVENTS_OF_B_CELL_RECEPTOR_BCR;REACTOME_ORC1_REMOVAL_FROM_CHROMATIN;REACTOME_SEPARATION_OF_SISTER_CHROMATIDS;REACTOME_CYCLIN_A_CDK2_ASSOCIATED_EVENTS_AT_S_PHASE_ENTRY;REACTOME_INTERLEUKIN_1_FAMILY_SIGNALING;REACTOME_HEDGEHOG_ON_STATE;REACTOME_UB_SPECIFIC_PROCESSING_PROTEASES;REACTOME_DEGRADATION_OF_AXIN;REACTOME_RNA_POLYMERASE_II_TRANSCRIPTION;REACTOME_TRANSCRIPTIONAL_REGULATION_BY_RUNX1;REACTOME_MAPK6_MAPK4_SIGNALING;REACTOME_TRANSCRIPTIONAL_REGULATION_BY_RUNX2;REACTOME_REGULATION_OF_HMOX1_EXPRESSION_AND_ACTIVITY;REACTOME_TNFR2_NON_CANONICAL_NF_KB_PATHWAY;REACTOME_CELLULAR_RESPONSES_TO_EXTERNAL_STIMULI;BIOCARTA_PROTEASOME_PATHWAY;REACTOME_METABOLISM_OF_AMINO_ACIDS_AND_DERIVATIVES;REACTOME_SIGNALING_BY_HEDGEHOG;REACTOME_CELLULAR_RESPONSE_TO_CHEMICAL_STRESS;REACTOME_POST_TRANSLATIONAL_PROTEIN_MODIFICATION;REACTOME_STABILIZATION_OF_P53;REACTOME_NEGATIVE_REGULATION_OF_NOTCH4_SIGNALING;REACTOME_METABOLISM_OF_POLYAMINES;REACTOME_CLASS_I_MHC_MEDIATED_ANTIGEN_PROCESSING_PRESENTATION;REACTOME_MITOTIC_METAPHASE_AND_ANAPHASE;REACTOME_M_PHASE;REACTOME_THE_ROLE_OF_GTSE1_IN_G2_M_PROGRESSION_AFTER_G2_CHECKPOINT;REACTOME_DEFECTIVE_CFTR_CAUSES_CYSTIC_FIBROSIS;REACTOME_BETA_CATENIN_INDEPENDENT_WNT_SIGNALING;REACTOME_FC_EPSILON_RECEPTOR_FCERI_SIGNALING;REACTOME_CYTOKINE_SIGNALING_IN_IMMUNE_SYSTEM;REACTOME_INNATE_IMMUNE_SYSTEM;KEGG_PROTEASOME;REACTOME_CYTOPROTECTION_BY_HMOX1	membrane-bounded organelle;intracellular organelle;nucleus;intracellular anatomical structure;cellular_component;organelle;cellular anatomical entity;intracellular membrane-bounded organelle;nuclear body;nucleoplasm;cytoplasm;extracellular region;cytosol;organelle lumen;membrane-enclosed lumen;ficolin-1-rich granule lumen;organonitrogen compound catabolic process;cellular macromolecule catabolic process;modification-dependent macromolecule catabolic process;proteasomal protein catabolic process;metabolic process;primary metabolic process;cellular metabolic process;organonitrogen compound metabolic process;macromolecule catabolic process;cellular macromolecule metabolic process;modification-dependent protein catabolic process;proteolysis;protein catabolic process;organic substance catabolic process;macromolecule metabolic process;biological_process;cellular catabolic process;nitrogen compound metabolic process;protein metabolic process;proteolysis involved in cellular protein catabolic process;ubiquitin-dependent protein catabolic process;cellular process;organic substance metabolic process;proteasome-mediated ubiquitin-dependent protein catabolic process;catabolic process;catalytic complex;intracellular protein-containing complex;peptidase complex;proteasome complex;protein-containing complex;endopeptidase complex;catalytic activity, acting on a protein;catalytic activity;endopeptidase activity;molecular_function;hydrolase activity;peptidase activity;secretory granule lumen;vesicle lumen;cytoplasmic vesicle lumen;threonine-type peptidase activity;threonine-type endopeptidase activity;proteasome core complex;proteasome core complex, beta-subunit complex;proteasomal ubiquitin-independent protein catabolic process	0.0523985	30.8614	0.429676	0.680314	0.913226	-6.34035	-0.0488632	30.8108	-0.373758	0.719681	0.923326	-6.43063	0.101262	30.837	0.807163	0.447591	0.897511	-5.68249	2.02457e+09	1.77106e+09	2.1865e+09	1.87727e+09	2.09007e+09	1.61875e+09	1.74254e+09	2131300000	1.89308e+09
PSMB8_Q5JNW7	Q5JNW7	Q5JNW7_HUMAN	PSMB8	PSMB8;PSM8	Proteasome subunit beta type-8		4	26	0	36.409	9	Proteasome	REACTOME_FCERI_MEDIATED_NF_KB_ACTIVATION;REACTOME_ANTIGEN_PROCESSING_UBIQUITINATION_PROTEASOME_DEGRADATION;REACTOME_APC_C_MEDIATED_DEGRADATION_OF_CELL_CYCLE_PROTEINS;REACTOME_PCP_CE_PATHWAY;REACTOME_INTERLEUKIN_1_SIGNALING;REACTOME_HIV_INFECTION;REACTOME_DEGRADATION_OF_GLI1_BY_THE_PROTEASOME;REACTOME_MAPK_FAMILY_SIGNALING_CASCADES;REACTOME_SIGNALING_BY_INTERLEUKINS;WP_PROTEASOME_DEGRADATION;REACTOME_CELLULAR_RESPONSE_TO_HYPOXIA;REACTOME_TCF_DEPENDENT_SIGNALING_IN_RESPONSE_TO_WNT;REACTOME_S_PHASE;REACTOME_INTRACELLULAR_SIGNALING_BY_SECOND_MESSENGERS;REACTOME_SIGNALING_BY_ROBO_RECEPTORS;REACTOME_ASSEMBLY_OF_THE_PRE_REPLICATIVE_COMPLEX;REACTOME_DISEASES_OF_SIGNAL_TRANSDUCTION_BY_GROWTH_FACTOR_RECEPTORS_AND_SECOND_MESSENGERS;REACTOME_PROGRAMMED_CELL_DEATH;REACTOME_SIGNALING_BY_WNT;REACTOME_ANTIGEN_PROCESSING_CROSS_PRESENTATION;HALLMARK_KRAS_SIGNALING_UP;REACTOME_DISORDERS_OF_TRANSMEMBRANE_TRANSPORTERS;REACTOME_REGULATION_OF_RAS_BY_GAPS;REACTOME_DEGRADATION_OF_BETA_CATENIN_BY_THE_DESTRUCTION_COMPLEX;REACTOME_HOST_INTERACTIONS_OF_HIV_FACTORS;REACTOME_DNA_REPLICATION_PRE_INITIATION;REACTOME_SIGNALING_BY_NOTCH;REACTOME_SIGNALING_BY_THE_B_CELL_RECEPTOR_BCR;REACTOME_RUNX1_REGULATES_TRANSCRIPTION_OF_GENES_INVOLVED_IN_DIFFERENTIATION_OF_HSCS;REACTOME_G1_S_DNA_DAMAGE_CHECKPOINTS;REACTOME_DEUBIQUITINATION;REACTOME_HEDGEHOG_OFF_STATE;REACTOME_METABOLISM_OF_RNA;REACTOME_MITOTIC_G2_G2_M_PHASES;REACTOME_REGULATION_OF_EXPRESSION_OF_SLITS_AND_ROBOS;REACTOME_REGULATION_OF_RUNX3_EXPRESSION_AND_ACTIVITY;HALLMARK_INTERFERON_ALPHA_RESPONSE;REACTOME_APC_C_CDH1_MEDIATED_DEGRADATION_OF_CDC20_AND_OTHER_APC_C_CDH1_TARGETED_PROTEINS_IN_LATE_MITOSIS_EARLY_G1;REACTOME_C_TYPE_LECTIN_RECEPTORS_CLRS;REACTOME_ABC_TRANSPORTER_DISORDERS;REACTOME_CROSS_PRESENTATION_OF_SOLUBLE_EXOGENOUS_ANTIGENS_ENDOSOMES;REACTOME_DECTIN_1_MEDIATED_NONCANONICAL_NF_KB_SIGNALING;REACTOME_INTERFERON_ALPHA_BETA_SIGNALING;REACTOME_NERVOUS_SYSTEM_DEVELOPMENT;REACTOME_G2_M_CHECKPOINTS;REACTOME_CELL_CYCLE_CHECKPOINTS;REACTOME_CELL_CYCLE_MITOTIC;REACTOME_UCH_PROTEINASES;REACTOME_TRANSCRIPTIONAL_REGULATION_BY_RUNX3;REACTOME_APOPTOSIS;REACTOME_CELL_CYCLE;REACTOME_TCR_SIGNALING;REACTOME_MITOTIC_G1_PHASE_AND_G1_S_TRANSITION;REACTOME_REGULATION_OF_PTEN_STABILITY_AND_ACTIVITY;REACTOME_TRANSPORT_OF_SMALL_MOLECULES;REACTOME_AUF1_HNRNP_D0_BINDS_AND_DESTABILIZES_MRNA;REACTOME_INTERFERON_SIGNALING;REACTOME_SCF_SKP2_MEDIATED_DEGRADATION_OF_P27_P21;REACTOME_ASYMMETRIC_LOCALIZATION_OF_PCP_PROTEINS;REACTOME_HEDGEHOG_LIGAND_BIOGENESIS;REACTOME_SWITCHING_OF_ORIGINS_TO_A_POST_REPLICATIVE_STATE;REACTOME_DEGRADATION_OF_DVL;REACTOME_DEVELOPMENTAL_BIOLOGY;REACTOME_SIGNALING_BY_NOTCH4;REACTOME_CLEC7A_DECTIN_1_SIGNALING;REACTOME_REGULATION_OF_MRNA_STABILITY_BY_PROTEINS_THAT_BIND_AU_RICH_ELEMENTS;REACTOME_ABC_FAMILY_PROTEINS_MEDIATED_TRANSPORT;REACTOME_DNA_REPLICATION;REACTOME_INFECTIOUS_DISEASE;WP_THE_HUMAN_IMMUNE_RESPONSE_TO_TUBERCULOSIS;REACTOME_PTEN_REGULATION;REACTOME_ADAPTIVE_IMMUNE_SYSTEM;REACTOME_REGULATION_OF_RUNX2_EXPRESSION_AND_ACTIVITY;REACTOME_NEDDYLATION;REACTOME_DOWNSTREAM_SIGNALING_EVENTS_OF_B_CELL_RECEPTOR_BCR;REACTOME_ORC1_REMOVAL_FROM_CHROMATIN;REACTOME_SEPARATION_OF_SISTER_CHROMATIDS;REACTOME_CYCLIN_A_CDK2_ASSOCIATED_EVENTS_AT_S_PHASE_ENTRY;REACTOME_INTERLEUKIN_1_FAMILY_SIGNALING;REACTOME_HEDGEHOG_ON_STATE;REACTOME_UB_SPECIFIC_PROCESSING_PROTEASES;REACTOME_DEGRADATION_OF_AXIN;REACTOME_RNA_POLYMERASE_II_TRANSCRIPTION;REACTOME_TRANSCRIPTIONAL_REGULATION_BY_RUNX1;HALLMARK_INTERFERON_GAMMA_RESPONSE;REACTOME_MAPK6_MAPK4_SIGNALING;REACTOME_TRANSCRIPTIONAL_REGULATION_BY_RUNX2;REACTOME_REGULATION_OF_HMOX1_EXPRESSION_AND_ACTIVITY;REACTOME_TNFR2_NON_CANONICAL_NF_KB_PATHWAY;REACTOME_CELLULAR_RESPONSES_TO_EXTERNAL_STIMULI;REACTOME_METABOLISM_OF_AMINO_ACIDS_AND_DERIVATIVES;REACTOME_SIGNALING_BY_HEDGEHOG;REACTOME_CELLULAR_RESPONSE_TO_CHEMICAL_STRESS;REACTOME_POST_TRANSLATIONAL_PROTEIN_MODIFICATION;REACTOME_STABILIZATION_OF_P53;REACTOME_NEGATIVE_REGULATION_OF_NOTCH4_SIGNALING;REACTOME_METABOLISM_OF_POLYAMINES;REACTOME_CLASS_I_MHC_MEDIATED_ANTIGEN_PROCESSING_PRESENTATION;REACTOME_MITOTIC_METAPHASE_AND_ANAPHASE;REACTOME_M_PHASE;REACTOME_THE_ROLE_OF_GTSE1_IN_G2_M_PROGRESSION_AFTER_G2_CHECKPOINT;REACTOME_DEFECTIVE_CFTR_CAUSES_CYSTIC_FIBROSIS;REACTOME_BETA_CATENIN_INDEPENDENT_WNT_SIGNALING;REACTOME_FC_EPSILON_RECEPTOR_FCERI_SIGNALING;REACTOME_CYTOKINE_SIGNALING_IN_IMMUNE_SYSTEM;REACTOME_INNATE_IMMUNE_SYSTEM;KEGG_PROTEASOME;REACTOME_CYTOPROTECTION_BY_HMOX1;BIOCARTA_MHC_PATHWAY	membrane-bounded organelle;intracellular organelle;nucleus;intracellular anatomical structure;cellular_component;organelle;cellular anatomical entity;intracellular membrane-bounded organelle;threonine-type peptidase activity;catalytic activity;hydrolase activity;molecular_function;peptidase activity;endopeptidase activity;threonine-type endopeptidase activity;catalytic activity, acting on a protein;proteasome core complex;protein-containing complex;nitrogen compound metabolic process;protein metabolic process;proteolysis involved in cellular protein catabolic process;primary metabolic process;organonitrogen compound metabolic process;organic substance metabolic process;proteolysis;macromolecule metabolic process;metabolic process;biological_process	-0.507259	27.6829	-1.74061	0.125183	0.678593	-5.04596	-1.21765	27.3277	-1.77702	0.118944	0.602852	-5.05798	0.71039	27.074	1.0725	0.321019	0.886003	-5.44626	2.0526e+08	1.7113e+08	1.68052e+08	1.93185e+08	1.95762e+08	3.56307e+07	3.89127e+08	211060000	2.06384e+08
PSMC1_P62191	P62191	PRS4_HUMAN	PSMC1	PSMC1	26S proteasome regulatory subunit 4		18	187	0	194.94	9	Alzheimer disease;Pathways of neurodegeneration - multiple diseases;Parkinson disease;Amyotrophic lateral sclerosis;Human papillomavirus infection;Huntington disease;Viral carcinogenesis;Prion disease;Epstein-Barr virus infection;Proteasome;Spinocerebellar ataxia	REACTOME_FCERI_MEDIATED_NF_KB_ACTIVATION;REACTOME_ANTIGEN_PROCESSING_UBIQUITINATION_PROTEASOME_DEGRADATION;REACTOME_APC_C_MEDIATED_DEGRADATION_OF_CELL_CYCLE_PROTEINS;REACTOME_PCP_CE_PATHWAY;REACTOME_INTERLEUKIN_1_SIGNALING;REACTOME_HIV_INFECTION;REACTOME_DEGRADATION_OF_GLI1_BY_THE_PROTEASOME;REACTOME_MAPK_FAMILY_SIGNALING_CASCADES;REACTOME_SIGNALING_BY_INTERLEUKINS;WP_PROTEASOME_DEGRADATION;REACTOME_CELLULAR_RESPONSE_TO_HYPOXIA;REACTOME_TCF_DEPENDENT_SIGNALING_IN_RESPONSE_TO_WNT;REACTOME_N_GLYCAN_TRIMMING_IN_THE_ER_AND_CALNEXIN_CALRETICULIN_CYCLE;REACTOME_S_PHASE;REACTOME_INTRACELLULAR_SIGNALING_BY_SECOND_MESSENGERS;REACTOME_SIGNALING_BY_ROBO_RECEPTORS;REACTOME_ASSEMBLY_OF_THE_PRE_REPLICATIVE_COMPLEX;REACTOME_DISEASES_OF_SIGNAL_TRANSDUCTION_BY_GROWTH_FACTOR_RECEPTORS_AND_SECOND_MESSENGERS;REACTOME_PROGRAMMED_CELL_DEATH;REACTOME_SIGNALING_BY_WNT;REACTOME_ANTIGEN_PROCESSING_CROSS_PRESENTATION;REACTOME_DISORDERS_OF_TRANSMEMBRANE_TRANSPORTERS;REACTOME_REGULATION_OF_RAS_BY_GAPS;REACTOME_DEGRADATION_OF_BETA_CATENIN_BY_THE_DESTRUCTION_COMPLEX;REACTOME_HOST_INTERACTIONS_OF_HIV_FACTORS;REACTOME_DNA_REPLICATION_PRE_INITIATION;REACTOME_SIGNALING_BY_NOTCH;REACTOME_SIGNALING_BY_THE_B_CELL_RECEPTOR_BCR;REACTOME_RUNX1_REGULATES_TRANSCRIPTION_OF_GENES_INVOLVED_IN_DIFFERENTIATION_OF_HSCS;REACTOME_DEUBIQUITINATION;REACTOME_G1_S_DNA_DAMAGE_CHECKPOINTS;REACTOME_HEDGEHOG_OFF_STATE;REACTOME_METABOLISM_OF_RNA;REACTOME_MITOTIC_G2_G2_M_PHASES;REACTOME_REGULATION_OF_EXPRESSION_OF_SLITS_AND_ROBOS;REACTOME_REGULATION_OF_RUNX3_EXPRESSION_AND_ACTIVITY;REACTOME_APC_C_CDH1_MEDIATED_DEGRADATION_OF_CDC20_AND_OTHER_APC_C_CDH1_TARGETED_PROTEINS_IN_LATE_MITOSIS_EARLY_G1;REACTOME_C_TYPE_LECTIN_RECEPTORS_CLRS;REACTOME_ABC_TRANSPORTER_DISORDERS;REACTOME_CROSS_PRESENTATION_OF_SOLUBLE_EXOGENOUS_ANTIGENS_ENDOSOMES;REACTOME_DECTIN_1_MEDIATED_NONCANONICAL_NF_KB_SIGNALING;REACTOME_NERVOUS_SYSTEM_DEVELOPMENT;REACTOME_G2_M_CHECKPOINTS;REACTOME_CELL_CYCLE_CHECKPOINTS;REACTOME_CELL_CYCLE_MITOTIC;REACTOME_UCH_PROTEINASES;REACTOME_TRANSCRIPTIONAL_REGULATION_BY_RUNX3;REACTOME_APOPTOSIS;REACTOME_CELL_CYCLE;REACTOME_TCR_SIGNALING;REACTOME_MITOTIC_G1_PHASE_AND_G1_S_TRANSITION;REACTOME_REGULATION_OF_PTEN_STABILITY_AND_ACTIVITY;REACTOME_TRANSPORT_OF_SMALL_MOLECULES;REACTOME_AUF1_HNRNP_D0_BINDS_AND_DESTABILIZES_MRNA;REACTOME_SCF_SKP2_MEDIATED_DEGRADATION_OF_P27_P21;REACTOME_ASYMMETRIC_LOCALIZATION_OF_PCP_PROTEINS;REACTOME_HEDGEHOG_LIGAND_BIOGENESIS;REACTOME_SWITCHING_OF_ORIGINS_TO_A_POST_REPLICATIVE_STATE;REACTOME_DEGRADATION_OF_DVL;REACTOME_DEVELOPMENTAL_BIOLOGY;REACTOME_SIGNALING_BY_NOTCH4;REACTOME_CLEC7A_DECTIN_1_SIGNALING;REACTOME_REGULATION_OF_MRNA_STABILITY_BY_PROTEINS_THAT_BIND_AU_RICH_ELEMENTS;REACTOME_ABC_FAMILY_PROTEINS_MEDIATED_TRANSPORT;REACTOME_DNA_REPLICATION;REACTOME_INFECTIOUS_DISEASE;REACTOME_PTEN_REGULATION;REACTOME_ADAPTIVE_IMMUNE_SYSTEM;REACTOME_REGULATION_OF_RUNX2_EXPRESSION_AND_ACTIVITY;REACTOME_ASPARAGINE_N_LINKED_GLYCOSYLATION;REACTOME_NEDDYLATION;REACTOME_DOWNSTREAM_SIGNALING_EVENTS_OF_B_CELL_RECEPTOR_BCR;REACTOME_ORC1_REMOVAL_FROM_CHROMATIN;REACTOME_SEPARATION_OF_SISTER_CHROMATIDS;REACTOME_CYCLIN_A_CDK2_ASSOCIATED_EVENTS_AT_S_PHASE_ENTRY;REACTOME_INTERLEUKIN_1_FAMILY_SIGNALING;REACTOME_HEDGEHOG_ON_STATE;REACTOME_UB_SPECIFIC_PROCESSING_PROTEASES;REACTOME_DEGRADATION_OF_AXIN;REACTOME_RNA_POLYMERASE_II_TRANSCRIPTION;REACTOME_TRANSCRIPTIONAL_REGULATION_BY_RUNX1;REACTOME_MAPK6_MAPK4_SIGNALING;REACTOME_TRANSCRIPTIONAL_REGULATION_BY_RUNX2;REACTOME_REGULATION_OF_HMOX1_EXPRESSION_AND_ACTIVITY;REACTOME_TNFR2_NON_CANONICAL_NF_KB_PATHWAY;REACTOME_CELLULAR_RESPONSES_TO_EXTERNAL_STIMULI;WP_PARKINUBIQUITIN_PROTEASOMAL_SYSTEM_PATHWAY;REACTOME_METABOLISM_OF_AMINO_ACIDS_AND_DERIVATIVES;REACTOME_SIGNALING_BY_HEDGEHOG;REACTOME_CELLULAR_RESPONSE_TO_CHEMICAL_STRESS;REACTOME_POST_TRANSLATIONAL_PROTEIN_MODIFICATION;REACTOME_STABILIZATION_OF_P53;REACTOME_NEGATIVE_REGULATION_OF_NOTCH4_SIGNALING;REACTOME_METABOLISM_OF_POLYAMINES;REACTOME_CLASS_I_MHC_MEDIATED_ANTIGEN_PROCESSING_PRESENTATION;REACTOME_MITOTIC_METAPHASE_AND_ANAPHASE;REACTOME_M_PHASE;REACTOME_THE_ROLE_OF_GTSE1_IN_G2_M_PROGRESSION_AFTER_G2_CHECKPOINT;REACTOME_DEFECTIVE_CFTR_CAUSES_CYSTIC_FIBROSIS;REACTOME_BETA_CATENIN_INDEPENDENT_WNT_SIGNALING;REACTOME_FC_EPSILON_RECEPTOR_FCERI_SIGNALING;REACTOME_CYTOKINE_SIGNALING_IN_IMMUNE_SYSTEM;REACTOME_INNATE_IMMUNE_SYSTEM;KEGG_PROTEASOME;REACTOME_CYTOPROTECTION_BY_HMOX1	membrane-bounded organelle;intracellular organelle;nucleus;intracellular anatomical structure;cellular_component;organelle;cellular anatomical entity;intracellular membrane-bounded organelle;nucleoplasm;cytosol;adenyl ribonucleotide binding;binding;nucleoside phosphate binding;purine nucleotide binding;small molecule binding;purine ribonucleoside triphosphate binding;organic cyclic compound binding;carbohydrate derivative binding;ATP binding;nucleotide binding;heterocyclic compound binding;ribonucleotide binding;adenyl nucleotide binding;molecular_function;anion binding;purine ribonucleotide binding;ion binding;membrane;RNA binding;nucleic acid binding;general transcription initiation factor binding;protein binding;transcription factor binding;TBP-class protein binding;negative regulation of cell death;negative regulation of cellular process;biological_process;regulation of biological process;regulation of neuron death;biological regulation;regulation of cell death;regulation of cellular process;negative regulation of neuron death;negative regulation of biological process;catalytic complex;intracellular protein-containing complex;peptidase complex;proteasome complex;protein-containing complex;endopeptidase complex;proteasome accessory complex;proteasome regulatory particle, base subcomplex;macromolecule metabolic process;primary metabolic process;organic substance catabolic process;organonitrogen compound metabolic process;organonitrogen compound catabolic process;macromolecule catabolic process;protein metabolic process;organic substance metabolic process;protein catabolic process;metabolic process;nitrogen compound metabolic process;catabolic process;hydrolase activity;ATPase activity;hydrolase activity, acting on acid anhydrides, in phosphorus-containing anhydrides;proteasome-activating ATPase activity;catalytic activity;nucleoside-triphosphatase activity;hydrolase activity, acting on acid anhydrides;pyrophosphatase activity	0.0177352	30.9042	0.0780372	0.939977	0.992228	-6.43843	0.307341	31.049	1.62668	0.147964	0.642878	-5.25831	-0.289606	31.0579	-1.97321	0.0914209	0.886003	-4.38389	1.91549e+09	2.53131e+09	1.70471e+09	2.39281e+09	2.45886e+09	2.56551e+09	1.61922e+09	2713200000	1.8133e+09
PSMC2_C9JX88	C9JX88	C9JX88_HUMAN	PSMC2	PSMC2	26S proteasome AAA-ATPase subunit RPT1		23	187	0	209.81	9	Alzheimer disease;Pathways of neurodegeneration - multiple diseases;Parkinson disease;Amyotrophic lateral sclerosis;Huntington disease;Prion disease;Epstein-Barr virus infection;Proteasome;Spinocerebellar ataxia	REACTOME_FCERI_MEDIATED_NF_KB_ACTIVATION;REACTOME_ANTIGEN_PROCESSING_UBIQUITINATION_PROTEASOME_DEGRADATION;REACTOME_APC_C_MEDIATED_DEGRADATION_OF_CELL_CYCLE_PROTEINS;REACTOME_NEUTROPHIL_DEGRANULATION;REACTOME_PCP_CE_PATHWAY;REACTOME_INTERLEUKIN_1_SIGNALING;REACTOME_HIV_INFECTION;REACTOME_DEGRADATION_OF_GLI1_BY_THE_PROTEASOME;REACTOME_MAPK_FAMILY_SIGNALING_CASCADES;REACTOME_SIGNALING_BY_INTERLEUKINS;WP_PROTEASOME_DEGRADATION;REACTOME_CELLULAR_RESPONSE_TO_HYPOXIA;REACTOME_TCF_DEPENDENT_SIGNALING_IN_RESPONSE_TO_WNT;REACTOME_S_PHASE;REACTOME_INTRACELLULAR_SIGNALING_BY_SECOND_MESSENGERS;REACTOME_SIGNALING_BY_ROBO_RECEPTORS;REACTOME_ASSEMBLY_OF_THE_PRE_REPLICATIVE_COMPLEX;REACTOME_DISEASES_OF_SIGNAL_TRANSDUCTION_BY_GROWTH_FACTOR_RECEPTORS_AND_SECOND_MESSENGERS;REACTOME_PROGRAMMED_CELL_DEATH;REACTOME_SIGNALING_BY_WNT;REACTOME_ANTIGEN_PROCESSING_CROSS_PRESENTATION;REACTOME_DISORDERS_OF_TRANSMEMBRANE_TRANSPORTERS;REACTOME_REGULATION_OF_RAS_BY_GAPS;REACTOME_DEGRADATION_OF_BETA_CATENIN_BY_THE_DESTRUCTION_COMPLEX;REACTOME_HOST_INTERACTIONS_OF_HIV_FACTORS;REACTOME_DNA_REPLICATION_PRE_INITIATION;REACTOME_SIGNALING_BY_NOTCH;REACTOME_SIGNALING_BY_THE_B_CELL_RECEPTOR_BCR;REACTOME_RUNX1_REGULATES_TRANSCRIPTION_OF_GENES_INVOLVED_IN_DIFFERENTIATION_OF_HSCS;REACTOME_G1_S_DNA_DAMAGE_CHECKPOINTS;REACTOME_DEUBIQUITINATION;REACTOME_HEDGEHOG_OFF_STATE;REACTOME_METABOLISM_OF_RNA;REACTOME_MITOTIC_G2_G2_M_PHASES;REACTOME_REGULATION_OF_EXPRESSION_OF_SLITS_AND_ROBOS;REACTOME_REGULATION_OF_RUNX3_EXPRESSION_AND_ACTIVITY;REACTOME_APC_C_CDH1_MEDIATED_DEGRADATION_OF_CDC20_AND_OTHER_APC_C_CDH1_TARGETED_PROTEINS_IN_LATE_MITOSIS_EARLY_G1;REACTOME_C_TYPE_LECTIN_RECEPTORS_CLRS;REACTOME_ABC_TRANSPORTER_DISORDERS;REACTOME_CROSS_PRESENTATION_OF_SOLUBLE_EXOGENOUS_ANTIGENS_ENDOSOMES;REACTOME_DECTIN_1_MEDIATED_NONCANONICAL_NF_KB_SIGNALING;REACTOME_NERVOUS_SYSTEM_DEVELOPMENT;REACTOME_G2_M_CHECKPOINTS;REACTOME_CELL_CYCLE_CHECKPOINTS;REACTOME_CELL_CYCLE_MITOTIC;REACTOME_UCH_PROTEINASES;REACTOME_TRANSCRIPTIONAL_REGULATION_BY_RUNX3;REACTOME_APOPTOSIS;HALLMARK_MTORC1_SIGNALING;REACTOME_CELL_CYCLE;REACTOME_TCR_SIGNALING;REACTOME_MITOTIC_G1_PHASE_AND_G1_S_TRANSITION;REACTOME_REGULATION_OF_PTEN_STABILITY_AND_ACTIVITY;REACTOME_TRANSPORT_OF_SMALL_MOLECULES;REACTOME_AUF1_HNRNP_D0_BINDS_AND_DESTABILIZES_MRNA;REACTOME_SCF_SKP2_MEDIATED_DEGRADATION_OF_P27_P21;REACTOME_ASYMMETRIC_LOCALIZATION_OF_PCP_PROTEINS;REACTOME_HEDGEHOG_LIGAND_BIOGENESIS;REACTOME_SWITCHING_OF_ORIGINS_TO_A_POST_REPLICATIVE_STATE;REACTOME_DEGRADATION_OF_DVL;REACTOME_DEVELOPMENTAL_BIOLOGY;REACTOME_SIGNALING_BY_NOTCH4;REACTOME_CLEC7A_DECTIN_1_SIGNALING;REACTOME_REGULATION_OF_MRNA_STABILITY_BY_PROTEINS_THAT_BIND_AU_RICH_ELEMENTS;REACTOME_ABC_FAMILY_PROTEINS_MEDIATED_TRANSPORT;REACTOME_DNA_REPLICATION;REACTOME_INFECTIOUS_DISEASE;REACTOME_PTEN_REGULATION;REACTOME_ADAPTIVE_IMMUNE_SYSTEM;REACTOME_REGULATION_OF_RUNX2_EXPRESSION_AND_ACTIVITY;REACTOME_NEDDYLATION;REACTOME_DOWNSTREAM_SIGNALING_EVENTS_OF_B_CELL_RECEPTOR_BCR;REACTOME_ORC1_REMOVAL_FROM_CHROMATIN;REACTOME_SEPARATION_OF_SISTER_CHROMATIDS;REACTOME_CYCLIN_A_CDK2_ASSOCIATED_EVENTS_AT_S_PHASE_ENTRY;REACTOME_INTERLEUKIN_1_FAMILY_SIGNALING;REACTOME_HEDGEHOG_ON_STATE;REACTOME_UB_SPECIFIC_PROCESSING_PROTEASES;REACTOME_DEGRADATION_OF_AXIN;REACTOME_RNA_POLYMERASE_II_TRANSCRIPTION;REACTOME_TRANSCRIPTIONAL_REGULATION_BY_RUNX1;REACTOME_MAPK6_MAPK4_SIGNALING;REACTOME_TRANSCRIPTIONAL_REGULATION_BY_RUNX2;REACTOME_REGULATION_OF_HMOX1_EXPRESSION_AND_ACTIVITY;REACTOME_TNFR2_NON_CANONICAL_NF_KB_PATHWAY;REACTOME_CELLULAR_RESPONSES_TO_EXTERNAL_STIMULI;WP_PARKINUBIQUITIN_PROTEASOMAL_SYSTEM_PATHWAY;REACTOME_METABOLISM_OF_AMINO_ACIDS_AND_DERIVATIVES;REACTOME_SIGNALING_BY_HEDGEHOG;REACTOME_CELLULAR_RESPONSE_TO_CHEMICAL_STRESS;REACTOME_POST_TRANSLATIONAL_PROTEIN_MODIFICATION;REACTOME_STABILIZATION_OF_P53;REACTOME_NEGATIVE_REGULATION_OF_NOTCH4_SIGNALING;REACTOME_METABOLISM_OF_POLYAMINES;REACTOME_CLASS_I_MHC_MEDIATED_ANTIGEN_PROCESSING_PRESENTATION;REACTOME_MITOTIC_METAPHASE_AND_ANAPHASE;REACTOME_M_PHASE;REACTOME_THE_ROLE_OF_GTSE1_IN_G2_M_PROGRESSION_AFTER_G2_CHECKPOINT;REACTOME_DEFECTIVE_CFTR_CAUSES_CYSTIC_FIBROSIS;REACTOME_BETA_CATENIN_INDEPENDENT_WNT_SIGNALING;REACTOME_FC_EPSILON_RECEPTOR_FCERI_SIGNALING;REACTOME_CYTOKINE_SIGNALING_IN_IMMUNE_SYSTEM;REACTOME_INNATE_IMMUNE_SYSTEM;KEGG_PROTEASOME;REACTOME_CYTOPROTECTION_BY_HMOX1	cellular anatomical entity;cellular_component;cytoplasm;adenyl ribonucleotide binding;binding;nucleoside phosphate binding;purine nucleotide binding;small molecule binding;purine ribonucleoside triphosphate binding;organic cyclic compound binding;carbohydrate derivative binding;ATP binding;nucleotide binding;heterocyclic compound binding;ribonucleotide binding;adenyl nucleotide binding;molecular_function;anion binding;purine ribonucleotide binding;ion binding;catalytic complex;intracellular protein-containing complex;peptidase complex;proteasome complex;protein-containing complex;endopeptidase complex;macromolecule metabolic process;primary metabolic process;organic substance catabolic process;organonitrogen compound metabolic process;organonitrogen compound catabolic process;macromolecule catabolic process;protein metabolic process;organic substance metabolic process;protein catabolic process;metabolic process;biological_process;nitrogen compound metabolic process;catabolic process;hydrolase activity;ATPase activity;hydrolase activity, acting on acid anhydrides, in phosphorus-containing anhydrides;proteasome-activating ATPase activity;catalytic activity;nucleoside-triphosphatase activity;hydrolase activity, acting on acid anhydrides;pyrophosphatase activity	-0.288766	31.7863	-2.33976	0.0517674	0.604389	-4.20709	-0.253834	31.8038	-1.89151	0.100582	0.587475	-4.90119	-0.0349326	31.6594	-0.409909	0.694808	0.953364	-5.92853	3.31895e+09	3.50494e+09	3.23451e+09	3.09377e+09	3.53994e+09	3.69447e+09	4.46266e+09	4507900000	3.40961e+09
PSMC3_R4GNH3	R4GNH3	R4GNH3_HUMAN	PSMC3	PSMC3	26S proteasome regulatory subunit 6A		22	215	0	323.31	9	Alzheimer disease;Pathways of neurodegeneration - multiple diseases;Parkinson disease;Amyotrophic lateral sclerosis;Huntington disease;Prion disease;Epstein-Barr virus infection;Proteasome;Spinocerebellar ataxia	REACTOME_FCERI_MEDIATED_NF_KB_ACTIVATION;REACTOME_ANTIGEN_PROCESSING_UBIQUITINATION_PROTEASOME_DEGRADATION;REACTOME_APC_C_MEDIATED_DEGRADATION_OF_CELL_CYCLE_PROTEINS;REACTOME_NEUTROPHIL_DEGRANULATION;REACTOME_PCP_CE_PATHWAY;REACTOME_INTERLEUKIN_1_SIGNALING;REACTOME_HIV_INFECTION;REACTOME_DEGRADATION_OF_GLI1_BY_THE_PROTEASOME;REACTOME_MAPK_FAMILY_SIGNALING_CASCADES;REACTOME_SIGNALING_BY_INTERLEUKINS;WP_PROTEASOME_DEGRADATION;REACTOME_CELLULAR_RESPONSE_TO_HYPOXIA;REACTOME_TCF_DEPENDENT_SIGNALING_IN_RESPONSE_TO_WNT;REACTOME_S_PHASE;REACTOME_INTRACELLULAR_SIGNALING_BY_SECOND_MESSENGERS;REACTOME_SIGNALING_BY_ROBO_RECEPTORS;REACTOME_ASSEMBLY_OF_THE_PRE_REPLICATIVE_COMPLEX;REACTOME_DISEASES_OF_SIGNAL_TRANSDUCTION_BY_GROWTH_FACTOR_RECEPTORS_AND_SECOND_MESSENGERS;REACTOME_PROGRAMMED_CELL_DEATH;REACTOME_SIGNALING_BY_WNT;REACTOME_ANTIGEN_PROCESSING_CROSS_PRESENTATION;REACTOME_DISORDERS_OF_TRANSMEMBRANE_TRANSPORTERS;REACTOME_REGULATION_OF_RAS_BY_GAPS;REACTOME_DEGRADATION_OF_BETA_CATENIN_BY_THE_DESTRUCTION_COMPLEX;REACTOME_HOST_INTERACTIONS_OF_HIV_FACTORS;REACTOME_DNA_REPLICATION_PRE_INITIATION;REACTOME_SIGNALING_BY_NOTCH;REACTOME_SIGNALING_BY_THE_B_CELL_RECEPTOR_BCR;REACTOME_RUNX1_REGULATES_TRANSCRIPTION_OF_GENES_INVOLVED_IN_DIFFERENTIATION_OF_HSCS;REACTOME_G1_S_DNA_DAMAGE_CHECKPOINTS;REACTOME_DEUBIQUITINATION;REACTOME_HEDGEHOG_OFF_STATE;REACTOME_METABOLISM_OF_RNA;REACTOME_MITOTIC_G2_G2_M_PHASES;REACTOME_REGULATION_OF_EXPRESSION_OF_SLITS_AND_ROBOS;REACTOME_REGULATION_OF_RUNX3_EXPRESSION_AND_ACTIVITY;REACTOME_APC_C_CDH1_MEDIATED_DEGRADATION_OF_CDC20_AND_OTHER_APC_C_CDH1_TARGETED_PROTEINS_IN_LATE_MITOSIS_EARLY_G1;REACTOME_C_TYPE_LECTIN_RECEPTORS_CLRS;REACTOME_ABC_TRANSPORTER_DISORDERS;REACTOME_CROSS_PRESENTATION_OF_SOLUBLE_EXOGENOUS_ANTIGENS_ENDOSOMES;REACTOME_DECTIN_1_MEDIATED_NONCANONICAL_NF_KB_SIGNALING;REACTOME_NERVOUS_SYSTEM_DEVELOPMENT;REACTOME_G2_M_CHECKPOINTS;REACTOME_CELL_CYCLE_CHECKPOINTS;REACTOME_CELL_CYCLE_MITOTIC;REACTOME_UCH_PROTEINASES;REACTOME_TRANSCRIPTIONAL_REGULATION_BY_RUNX3;REACTOME_APOPTOSIS;REACTOME_CELL_CYCLE;REACTOME_TCR_SIGNALING;REACTOME_MITOTIC_G1_PHASE_AND_G1_S_TRANSITION;REACTOME_REGULATION_OF_PTEN_STABILITY_AND_ACTIVITY;REACTOME_TRANSPORT_OF_SMALL_MOLECULES;REACTOME_AUF1_HNRNP_D0_BINDS_AND_DESTABILIZES_MRNA;REACTOME_SCF_SKP2_MEDIATED_DEGRADATION_OF_P27_P21;REACTOME_ASYMMETRIC_LOCALIZATION_OF_PCP_PROTEINS;REACTOME_HEDGEHOG_LIGAND_BIOGENESIS;REACTOME_SWITCHING_OF_ORIGINS_TO_A_POST_REPLICATIVE_STATE;REACTOME_DEGRADATION_OF_DVL;REACTOME_DEVELOPMENTAL_BIOLOGY;REACTOME_SIGNALING_BY_NOTCH4;REACTOME_CLEC7A_DECTIN_1_SIGNALING;REACTOME_REGULATION_OF_MRNA_STABILITY_BY_PROTEINS_THAT_BIND_AU_RICH_ELEMENTS;REACTOME_ABC_FAMILY_PROTEINS_MEDIATED_TRANSPORT;REACTOME_DNA_REPLICATION;REACTOME_INFECTIOUS_DISEASE;REACTOME_PTEN_REGULATION;REACTOME_ADAPTIVE_IMMUNE_SYSTEM;REACTOME_REGULATION_OF_RUNX2_EXPRESSION_AND_ACTIVITY;REACTOME_NEDDYLATION;REACTOME_DOWNSTREAM_SIGNALING_EVENTS_OF_B_CELL_RECEPTOR_BCR;REACTOME_ORC1_REMOVAL_FROM_CHROMATIN;REACTOME_SEPARATION_OF_SISTER_CHROMATIDS;REACTOME_CYCLIN_A_CDK2_ASSOCIATED_EVENTS_AT_S_PHASE_ENTRY;REACTOME_INTERLEUKIN_1_FAMILY_SIGNALING;REACTOME_HEDGEHOG_ON_STATE;REACTOME_UB_SPECIFIC_PROCESSING_PROTEASES;REACTOME_DEGRADATION_OF_AXIN;REACTOME_RNA_POLYMERASE_II_TRANSCRIPTION;REACTOME_TRANSCRIPTIONAL_REGULATION_BY_RUNX1;REACTOME_MAPK6_MAPK4_SIGNALING;REACTOME_TRANSCRIPTIONAL_REGULATION_BY_RUNX2;REACTOME_REGULATION_OF_HMOX1_EXPRESSION_AND_ACTIVITY;REACTOME_TNFR2_NON_CANONICAL_NF_KB_PATHWAY;REACTOME_CELLULAR_RESPONSES_TO_EXTERNAL_STIMULI;WP_PARKINUBIQUITIN_PROTEASOMAL_SYSTEM_PATHWAY;REACTOME_METABOLISM_OF_AMINO_ACIDS_AND_DERIVATIVES;REACTOME_SIGNALING_BY_HEDGEHOG;REACTOME_CELLULAR_RESPONSE_TO_CHEMICAL_STRESS;REACTOME_POST_TRANSLATIONAL_PROTEIN_MODIFICATION;REACTOME_STABILIZATION_OF_P53;REACTOME_NEGATIVE_REGULATION_OF_NOTCH4_SIGNALING;REACTOME_METABOLISM_OF_POLYAMINES;REACTOME_CLASS_I_MHC_MEDIATED_ANTIGEN_PROCESSING_PRESENTATION;REACTOME_MITOTIC_METAPHASE_AND_ANAPHASE;REACTOME_M_PHASE;REACTOME_THE_ROLE_OF_GTSE1_IN_G2_M_PROGRESSION_AFTER_G2_CHECKPOINT;REACTOME_DEFECTIVE_CFTR_CAUSES_CYSTIC_FIBROSIS;REACTOME_BETA_CATENIN_INDEPENDENT_WNT_SIGNALING;HALLMARK_UV_RESPONSE_UP;REACTOME_FC_EPSILON_RECEPTOR_FCERI_SIGNALING;REACTOME_CYTOKINE_SIGNALING_IN_IMMUNE_SYSTEM;REACTOME_INNATE_IMMUNE_SYSTEM;KEGG_PROTEASOME;REACTOME_CYTOPROTECTION_BY_HMOX1	membrane-bounded organelle;intracellular organelle;nucleus;intracellular anatomical structure;cellular_component;organelle;cellular anatomical entity;intracellular membrane-bounded organelle;cytoplasm;adenyl ribonucleotide binding;binding;nucleoside phosphate binding;purine nucleotide binding;small molecule binding;purine ribonucleoside triphosphate binding;organic cyclic compound binding;carbohydrate derivative binding;ATP binding;nucleotide binding;heterocyclic compound binding;ribonucleotide binding;adenyl nucleotide binding;molecular_function;anion binding;purine ribonucleotide binding;ion binding;catalytic complex;intracellular protein-containing complex;peptidase complex;proteasome complex;protein-containing complex;endopeptidase complex;macromolecule metabolic process;primary metabolic process;organic substance catabolic process;organonitrogen compound metabolic process;organonitrogen compound catabolic process;macromolecule catabolic process;protein metabolic process;organic substance metabolic process;protein catabolic process;metabolic process;biological_process;nitrogen compound metabolic process;catabolic process;hydrolase activity;ATPase activity;hydrolase activity, acting on acid anhydrides, in phosphorus-containing anhydrides;proteasome-activating ATPase activity;catalytic activity;nucleoside-triphosphatase activity;hydrolase activity, acting on acid anhydrides;pyrophosphatase activity	-0.0639996	31.3344	-0.683677	0.516107	0.856423	-6.18997	0.0465767	31.3896	0.514959	0.622487	0.885353	-6.36248	-0.110576	31.3576	-1.4862	0.182686	0.886003	-4.9944	2.81097e+09	2.50998e+09	2.63221e+09	3.00909e+09	2.79571e+09	2.77831e+09	2.59039e+09	2736200000	2.99317e+09
PSMC4_P43686	P43686	PRS6B_HUMAN	PSMC4	PSMC4	26S proteasome regulatory subunit 6B		23	211	0	323.31	9	Alzheimer disease;Pathways of neurodegeneration - multiple diseases;Parkinson disease;Amyotrophic lateral sclerosis;Huntington disease;Prion disease;Epstein-Barr virus infection;Proteasome;Spinocerebellar ataxia	REACTOME_FCERI_MEDIATED_NF_KB_ACTIVATION;REACTOME_ANTIGEN_PROCESSING_UBIQUITINATION_PROTEASOME_DEGRADATION;REACTOME_APC_C_MEDIATED_DEGRADATION_OF_CELL_CYCLE_PROTEINS;REACTOME_PCP_CE_PATHWAY;REACTOME_INTERLEUKIN_1_SIGNALING;REACTOME_HIV_INFECTION;REACTOME_DEGRADATION_OF_GLI1_BY_THE_PROTEASOME;REACTOME_MAPK_FAMILY_SIGNALING_CASCADES;REACTOME_SIGNALING_BY_INTERLEUKINS;WP_PROTEASOME_DEGRADATION;REACTOME_CELLULAR_RESPONSE_TO_HYPOXIA;REACTOME_TCF_DEPENDENT_SIGNALING_IN_RESPONSE_TO_WNT;REACTOME_S_PHASE;REACTOME_INTRACELLULAR_SIGNALING_BY_SECOND_MESSENGERS;REACTOME_SIGNALING_BY_ROBO_RECEPTORS;REACTOME_ASSEMBLY_OF_THE_PRE_REPLICATIVE_COMPLEX;REACTOME_DISEASES_OF_SIGNAL_TRANSDUCTION_BY_GROWTH_FACTOR_RECEPTORS_AND_SECOND_MESSENGERS;REACTOME_PROGRAMMED_CELL_DEATH;REACTOME_SIGNALING_BY_WNT;REACTOME_ANTIGEN_PROCESSING_CROSS_PRESENTATION;REACTOME_DISORDERS_OF_TRANSMEMBRANE_TRANSPORTERS;REACTOME_REGULATION_OF_RAS_BY_GAPS;REACTOME_DEGRADATION_OF_BETA_CATENIN_BY_THE_DESTRUCTION_COMPLEX;REACTOME_HOST_INTERACTIONS_OF_HIV_FACTORS;REACTOME_DNA_REPLICATION_PRE_INITIATION;REACTOME_SIGNALING_BY_NOTCH;REACTOME_SIGNALING_BY_THE_B_CELL_RECEPTOR_BCR;REACTOME_RUNX1_REGULATES_TRANSCRIPTION_OF_GENES_INVOLVED_IN_DIFFERENTIATION_OF_HSCS;REACTOME_G1_S_DNA_DAMAGE_CHECKPOINTS;REACTOME_DEUBIQUITINATION;REACTOME_HEDGEHOG_OFF_STATE;REACTOME_METABOLISM_OF_RNA;REACTOME_MITOTIC_G2_G2_M_PHASES;REACTOME_REGULATION_OF_EXPRESSION_OF_SLITS_AND_ROBOS;REACTOME_REGULATION_OF_RUNX3_EXPRESSION_AND_ACTIVITY;REACTOME_APC_C_CDH1_MEDIATED_DEGRADATION_OF_CDC20_AND_OTHER_APC_C_CDH1_TARGETED_PROTEINS_IN_LATE_MITOSIS_EARLY_G1;REACTOME_C_TYPE_LECTIN_RECEPTORS_CLRS;REACTOME_ABC_TRANSPORTER_DISORDERS;REACTOME_CROSS_PRESENTATION_OF_SOLUBLE_EXOGENOUS_ANTIGENS_ENDOSOMES;REACTOME_DECTIN_1_MEDIATED_NONCANONICAL_NF_KB_SIGNALING;REACTOME_NERVOUS_SYSTEM_DEVELOPMENT;REACTOME_G2_M_CHECKPOINTS;REACTOME_CELL_CYCLE_CHECKPOINTS;REACTOME_CELL_CYCLE_MITOTIC;REACTOME_UCH_PROTEINASES;REACTOME_TRANSCRIPTIONAL_REGULATION_BY_RUNX3;REACTOME_APOPTOSIS;HALLMARK_MTORC1_SIGNALING;REACTOME_CELL_CYCLE;HALLMARK_MYC_TARGETS_V1;REACTOME_TCR_SIGNALING;REACTOME_MITOTIC_G1_PHASE_AND_G1_S_TRANSITION;REACTOME_REGULATION_OF_PTEN_STABILITY_AND_ACTIVITY;REACTOME_TRANSPORT_OF_SMALL_MOLECULES;REACTOME_AUF1_HNRNP_D0_BINDS_AND_DESTABILIZES_MRNA;REACTOME_SCF_SKP2_MEDIATED_DEGRADATION_OF_P27_P21;REACTOME_ASYMMETRIC_LOCALIZATION_OF_PCP_PROTEINS;REACTOME_HEDGEHOG_LIGAND_BIOGENESIS;REACTOME_SWITCHING_OF_ORIGINS_TO_A_POST_REPLICATIVE_STATE;REACTOME_DEGRADATION_OF_DVL;REACTOME_DEVELOPMENTAL_BIOLOGY;REACTOME_SIGNALING_BY_NOTCH4;REACTOME_CLEC7A_DECTIN_1_SIGNALING;REACTOME_REGULATION_OF_MRNA_STABILITY_BY_PROTEINS_THAT_BIND_AU_RICH_ELEMENTS;REACTOME_ABC_FAMILY_PROTEINS_MEDIATED_TRANSPORT;WP_CILIARY_LANDSCAPE;REACTOME_DNA_REPLICATION;REACTOME_INFECTIOUS_DISEASE;REACTOME_PTEN_REGULATION;REACTOME_ADAPTIVE_IMMUNE_SYSTEM;REACTOME_REGULATION_OF_RUNX2_EXPRESSION_AND_ACTIVITY;REACTOME_NEDDYLATION;REACTOME_DOWNSTREAM_SIGNALING_EVENTS_OF_B_CELL_RECEPTOR_BCR;REACTOME_ORC1_REMOVAL_FROM_CHROMATIN;REACTOME_SEPARATION_OF_SISTER_CHROMATIDS;REACTOME_CYCLIN_A_CDK2_ASSOCIATED_EVENTS_AT_S_PHASE_ENTRY;REACTOME_INTERLEUKIN_1_FAMILY_SIGNALING;REACTOME_HEDGEHOG_ON_STATE;REACTOME_UB_SPECIFIC_PROCESSING_PROTEASES;REACTOME_DEGRADATION_OF_AXIN;REACTOME_RNA_POLYMERASE_II_TRANSCRIPTION;REACTOME_TRANSCRIPTIONAL_REGULATION_BY_RUNX1;REACTOME_MAPK6_MAPK4_SIGNALING;REACTOME_TRANSCRIPTIONAL_REGULATION_BY_RUNX2;REACTOME_REGULATION_OF_HMOX1_EXPRESSION_AND_ACTIVITY;REACTOME_TNFR2_NON_CANONICAL_NF_KB_PATHWAY;REACTOME_CELLULAR_RESPONSES_TO_EXTERNAL_STIMULI;WP_PARKINUBIQUITIN_PROTEASOMAL_SYSTEM_PATHWAY;REACTOME_METABOLISM_OF_AMINO_ACIDS_AND_DERIVATIVES;REACTOME_SIGNALING_BY_HEDGEHOG;REACTOME_CELLULAR_RESPONSE_TO_CHEMICAL_STRESS;REACTOME_POST_TRANSLATIONAL_PROTEIN_MODIFICATION;REACTOME_STABILIZATION_OF_P53;REACTOME_NEGATIVE_REGULATION_OF_NOTCH4_SIGNALING;REACTOME_METABOLISM_OF_POLYAMINES;HALLMARK_GLYCOLYSIS;REACTOME_CLASS_I_MHC_MEDIATED_ANTIGEN_PROCESSING_PRESENTATION;REACTOME_MITOTIC_METAPHASE_AND_ANAPHASE;REACTOME_M_PHASE;REACTOME_THE_ROLE_OF_GTSE1_IN_G2_M_PROGRESSION_AFTER_G2_CHECKPOINT;REACTOME_DEFECTIVE_CFTR_CAUSES_CYSTIC_FIBROSIS;REACTOME_BETA_CATENIN_INDEPENDENT_WNT_SIGNALING;REACTOME_FC_EPSILON_RECEPTOR_FCERI_SIGNALING;REACTOME_CYTOKINE_SIGNALING_IN_IMMUNE_SYSTEM;REACTOME_INNATE_IMMUNE_SYSTEM;KEGG_PROTEASOME;REACTOME_CYTOPROTECTION_BY_HMOX1	membrane-bounded organelle;intracellular organelle;nucleus;intracellular anatomical structure;cellular_component;organelle;cellular anatomical entity;intracellular membrane-bounded organelle;nucleoplasm;synapse;cell junction;cytosol;adenyl ribonucleotide binding;binding;nucleoside phosphate binding;purine nucleotide binding;small molecule binding;purine ribonucleoside triphosphate binding;organic cyclic compound binding;carbohydrate derivative binding;ATP binding;nucleotide binding;heterocyclic compound binding;ribonucleotide binding;adenyl nucleotide binding;molecular_function;anion binding;purine ribonucleotide binding;ion binding;membrane;organonitrogen compound metabolic process;organic substance metabolic process;proteolysis;metabolic process;nitrogen compound metabolic process;protein metabolic process;macromolecule metabolic process;primary metabolic process;biological_process;pyrophosphatase activity;catalytic activity;hydrolase activity;ATPase activity;hydrolase activity, acting on acid anhydrides, in phosphorus-containing anhydrides;nucleoside-triphosphatase activity;hydrolase activity, acting on acid anhydrides;catalytic complex;intracellular protein-containing complex;peptidase complex;proteasome complex;protein-containing complex;endopeptidase complex;proteasome accessory complex;proteasome regulatory particle, base subcomplex;organic substance catabolic process;organonitrogen compound catabolic process;macromolecule catabolic process;protein catabolic process;catabolic process;blastocyst development;anatomical structure development;developmental process;inclusion body;cytosolic proteasome complex;regulation of RNA polymerase II transcription preinitiation complex assembly;positive regulation of cellular component organization;positive regulation of cellular metabolic process;positive regulation of RNA biosynthetic process;regulation of macromolecule metabolic process;positive regulation of transcription initiation from RNA polymerase II promoter;positive regulation of transcription by RNA polymerase II;positive regulation of RNA polymerase II transcription preinitiation complex assembly;positive regulation of protein-containing complex assembly;regulation of primary metabolic process;positive regulation of biological process;regulation of macromolecule biosynthetic process;positive regulation of nucleic acid-templated transcription;positive regulation of nucleobase-containing compound metabolic process;regulation of biosynthetic process;positive regulation of cellular process;regulation of transcription initiation from RNA polymerase II promoter;regulation of cellular metabolic process;positive regulation of transcription, DNA-templated;positive regulation of cellular biosynthetic process;positive regulation of nitrogen compound metabolic process;regulation of cellular process;positive regulation of macromolecule biosynthetic process;regulation of protein-containing complex assembly;positive regulation of RNA metabolic process;positive regulation of biosynthetic process;regulation of cellular component biogenesis;regulation of nucleic acid-templated transcription;positive regulation of macromolecule metabolic process;regulation of biological process;regulation of metabolic process;regulation of gene expression;regulation of nitrogen compound metabolic process;regulation of RNA biosynthetic process;regulation of cellular biosynthetic process;regulation of transcription by RNA polymerase II;positive regulation of DNA-templated transcription, initiation;regulation of DNA-templated transcription, initiation;regulation of RNA metabolic process;regulation of cellular macromolecule biosynthetic process;regulation of nucleobase-containing compound metabolic process;positive regulation of metabolic process;biological regulation;positive regulation of cellular component biogenesis;regulation of transcription, DNA-templated;regulation of cellular component organization;proteasome-activating ATPase activity	-0.118246	30.9433	-1.18346	0.275155	0.743031	-5.7322	0.0586055	31.0318	0.595932	0.570036	0.863304	-6.31437	-0.176851	30.9727	-2.26045	0.0598473	0.886003	-4.00226	1.95205e+09	1.89648e+09	2.10279e+09	2.1821e+09	2.17282e+09	2.37165e+09	2.36708e+09	2045700000	2.05573e+09
PSMC5_P62195	P62195	PRS8_HUMAN	PSMC5	PSMC5	26S proteasome regulatory subunit 8		21	183	0	232.03	9	Alzheimer disease;Pathways of neurodegeneration - multiple diseases;Parkinson disease;Amyotrophic lateral sclerosis;Huntington disease;Prion disease;Epstein-Barr virus infection;Proteasome;Spinocerebellar ataxia	REACTOME_FCERI_MEDIATED_NF_KB_ACTIVATION;REACTOME_ANTIGEN_PROCESSING_UBIQUITINATION_PROTEASOME_DEGRADATION;REACTOME_APC_C_MEDIATED_DEGRADATION_OF_CELL_CYCLE_PROTEINS;REACTOME_PCP_CE_PATHWAY;REACTOME_INTERLEUKIN_1_SIGNALING;REACTOME_HIV_INFECTION;REACTOME_DEGRADATION_OF_GLI1_BY_THE_PROTEASOME;REACTOME_MAPK_FAMILY_SIGNALING_CASCADES;REACTOME_SIGNALING_BY_INTERLEUKINS;WP_PROTEASOME_DEGRADATION;REACTOME_CELLULAR_RESPONSE_TO_HYPOXIA;REACTOME_TCF_DEPENDENT_SIGNALING_IN_RESPONSE_TO_WNT;REACTOME_S_PHASE;REACTOME_INTRACELLULAR_SIGNALING_BY_SECOND_MESSENGERS;REACTOME_SIGNALING_BY_ROBO_RECEPTORS;REACTOME_ASSEMBLY_OF_THE_PRE_REPLICATIVE_COMPLEX;REACTOME_DISEASES_OF_SIGNAL_TRANSDUCTION_BY_GROWTH_FACTOR_RECEPTORS_AND_SECOND_MESSENGERS;REACTOME_PROGRAMMED_CELL_DEATH;REACTOME_SIGNALING_BY_WNT;REACTOME_ANTIGEN_PROCESSING_CROSS_PRESENTATION;REACTOME_DISORDERS_OF_TRANSMEMBRANE_TRANSPORTERS;REACTOME_REGULATION_OF_RAS_BY_GAPS;REACTOME_DEGRADATION_OF_BETA_CATENIN_BY_THE_DESTRUCTION_COMPLEX;REACTOME_HOST_INTERACTIONS_OF_HIV_FACTORS;REACTOME_DNA_REPLICATION_PRE_INITIATION;REACTOME_SIGNALING_BY_NOTCH;REACTOME_SIGNALING_BY_THE_B_CELL_RECEPTOR_BCR;REACTOME_RUNX1_REGULATES_TRANSCRIPTION_OF_GENES_INVOLVED_IN_DIFFERENTIATION_OF_HSCS;REACTOME_DEUBIQUITINATION;WP_PREGNANE_X_RECEPTOR_PATHWAY;REACTOME_HEDGEHOG_OFF_STATE;REACTOME_G1_S_DNA_DAMAGE_CHECKPOINTS;REACTOME_METABOLISM_OF_RNA;REACTOME_MITOTIC_G2_G2_M_PHASES;REACTOME_REGULATION_OF_EXPRESSION_OF_SLITS_AND_ROBOS;REACTOME_REGULATION_OF_RUNX3_EXPRESSION_AND_ACTIVITY;REACTOME_APC_C_CDH1_MEDIATED_DEGRADATION_OF_CDC20_AND_OTHER_APC_C_CDH1_TARGETED_PROTEINS_IN_LATE_MITOSIS_EARLY_G1;REACTOME_C_TYPE_LECTIN_RECEPTORS_CLRS;REACTOME_ABC_TRANSPORTER_DISORDERS;REACTOME_CROSS_PRESENTATION_OF_SOLUBLE_EXOGENOUS_ANTIGENS_ENDOSOMES;REACTOME_DECTIN_1_MEDIATED_NONCANONICAL_NF_KB_SIGNALING;REACTOME_NERVOUS_SYSTEM_DEVELOPMENT;REACTOME_G2_M_CHECKPOINTS;REACTOME_CELL_CYCLE_CHECKPOINTS;REACTOME_CELL_CYCLE_MITOTIC;REACTOME_UCH_PROTEINASES;REACTOME_TRANSCRIPTIONAL_REGULATION_BY_RUNX3;REACTOME_APOPTOSIS;REACTOME_CELL_CYCLE;REACTOME_TCR_SIGNALING;REACTOME_MITOTIC_G1_PHASE_AND_G1_S_TRANSITION;REACTOME_REGULATION_OF_PTEN_STABILITY_AND_ACTIVITY;REACTOME_TRANSPORT_OF_SMALL_MOLECULES;REACTOME_AUF1_HNRNP_D0_BINDS_AND_DESTABILIZES_MRNA;WP_NUCLEAR_RECEPTORS_METAPATHWAY;REACTOME_SCF_SKP2_MEDIATED_DEGRADATION_OF_P27_P21;REACTOME_ASYMMETRIC_LOCALIZATION_OF_PCP_PROTEINS;REACTOME_HEDGEHOG_LIGAND_BIOGENESIS;REACTOME_SWITCHING_OF_ORIGINS_TO_A_POST_REPLICATIVE_STATE;REACTOME_DEGRADATION_OF_DVL;REACTOME_DEVELOPMENTAL_BIOLOGY;REACTOME_SIGNALING_BY_NOTCH4;REACTOME_CLEC7A_DECTIN_1_SIGNALING;REACTOME_REGULATION_OF_MRNA_STABILITY_BY_PROTEINS_THAT_BIND_AU_RICH_ELEMENTS;REACTOME_ABC_FAMILY_PROTEINS_MEDIATED_TRANSPORT;REACTOME_DNA_REPLICATION;REACTOME_INFECTIOUS_DISEASE;REACTOME_PTEN_REGULATION;REACTOME_ADAPTIVE_IMMUNE_SYSTEM;REACTOME_REGULATION_OF_RUNX2_EXPRESSION_AND_ACTIVITY;REACTOME_NEDDYLATION;REACTOME_DOWNSTREAM_SIGNALING_EVENTS_OF_B_CELL_RECEPTOR_BCR;REACTOME_ORC1_REMOVAL_FROM_CHROMATIN;REACTOME_SEPARATION_OF_SISTER_CHROMATIDS;REACTOME_CYCLIN_A_CDK2_ASSOCIATED_EVENTS_AT_S_PHASE_ENTRY;REACTOME_INTERLEUKIN_1_FAMILY_SIGNALING;REACTOME_HEDGEHOG_ON_STATE;REACTOME_UB_SPECIFIC_PROCESSING_PROTEASES;REACTOME_DEGRADATION_OF_AXIN;REACTOME_RNA_POLYMERASE_II_TRANSCRIPTION;REACTOME_TRANSCRIPTIONAL_REGULATION_BY_RUNX1;REACTOME_MAPK6_MAPK4_SIGNALING;REACTOME_TRANSCRIPTIONAL_REGULATION_BY_RUNX2;REACTOME_REGULATION_OF_HMOX1_EXPRESSION_AND_ACTIVITY;REACTOME_TNFR2_NON_CANONICAL_NF_KB_PATHWAY;REACTOME_CELLULAR_RESPONSES_TO_EXTERNAL_STIMULI;WP_PARKINUBIQUITIN_PROTEASOMAL_SYSTEM_PATHWAY;REACTOME_METABOLISM_OF_AMINO_ACIDS_AND_DERIVATIVES;REACTOME_SIGNALING_BY_HEDGEHOG;REACTOME_CELLULAR_RESPONSE_TO_CHEMICAL_STRESS;REACTOME_POST_TRANSLATIONAL_PROTEIN_MODIFICATION;REACTOME_STABILIZATION_OF_P53;REACTOME_NEGATIVE_REGULATION_OF_NOTCH4_SIGNALING;REACTOME_METABOLISM_OF_POLYAMINES;REACTOME_CLASS_I_MHC_MEDIATED_ANTIGEN_PROCESSING_PRESENTATION;REACTOME_MITOTIC_METAPHASE_AND_ANAPHASE;REACTOME_M_PHASE;REACTOME_THE_ROLE_OF_GTSE1_IN_G2_M_PROGRESSION_AFTER_G2_CHECKPOINT;REACTOME_DEFECTIVE_CFTR_CAUSES_CYSTIC_FIBROSIS;REACTOME_BETA_CATENIN_INDEPENDENT_WNT_SIGNALING;REACTOME_FC_EPSILON_RECEPTOR_FCERI_SIGNALING;REACTOME_CYTOKINE_SIGNALING_IN_IMMUNE_SYSTEM;REACTOME_INNATE_IMMUNE_SYSTEM;KEGG_PROTEASOME;REACTOME_CYTOPROTECTION_BY_HMOX1	membrane-bounded organelle;intracellular organelle;nucleus;intracellular anatomical structure;cellular_component;organelle;cellular anatomical entity;intracellular membrane-bounded organelle;regulation of macromolecule metabolic process;regulation of primary metabolic process;regulation of macromolecule biosynthetic process;regulation of biosynthetic process;regulation of cellular metabolic process;regulation of nucleic acid-templated transcription;regulation of nitrogen compound metabolic process;regulation of gene expression;regulation of metabolic process;regulation of biological process;regulation of RNA biosynthetic process;regulation of cellular biosynthetic process;regulation of transcription by RNA polymerase II;regulation of cellular macromolecule biosynthetic process;regulation of RNA metabolic process;regulation of nucleobase-containing compound metabolic process;biological regulation;regulation of transcription, DNA-templated;regulation of cellular process;biological_process;nucleoplasm;negative regulation of RNA biosynthetic process;negative regulation of nitrogen compound metabolic process;negative regulation of nucleobase-containing compound metabolic process;negative regulation of biological process;negative regulation of macromolecule metabolic process;negative regulation of cellular process;negative regulation of biosynthetic process;negative regulation of cellular biosynthetic process;negative regulation of RNA metabolic process;negative regulation of transcription, DNA-templated;negative regulation of cellular macromolecule biosynthetic process;negative regulation of metabolic process;negative regulation of cellular metabolic process;negative regulation of nucleic acid-templated transcription;negative regulation of macromolecule biosynthetic process;cytoplasm;cytosol;vesicle;extracellular organelle;extracellular exosome;extracellular vesicle;adenyl ribonucleotide binding;binding;nucleoside phosphate binding;purine nucleotide binding;small molecule binding;purine ribonucleoside triphosphate binding;organic cyclic compound binding;carbohydrate derivative binding;ATP binding;nucleotide binding;heterocyclic compound binding;ribonucleotide binding;adenyl nucleotide binding;molecular_function;anion binding;purine ribonucleotide binding;ion binding;intracellular vesicle;cytoplasmic vesicle;membrane;general transcription initiation factor binding;protein binding;transcription factor binding;TBP-class protein binding;positive regulation of nucleic acid-templated transcription;positive regulation of nucleobase-containing compound metabolic process;positive regulation of cellular process;positive regulation of transcription, DNA-templated;positive regulation of cellular biosynthetic process;positive regulation of nitrogen compound metabolic process;positive regulation of macromolecule biosynthetic process;positive regulation of macromolecule metabolic process;positive regulation of RNA metabolic process;positive regulation of biosynthetic process;positive regulation of metabolic process;positive regulation of cellular metabolic process;positive regulation of RNA biosynthetic process;positive regulation of biological process;organonitrogen compound catabolic process;cellular macromolecule catabolic process;modification-dependent macromolecule catabolic process;proteasomal protein catabolic process;metabolic process;primary metabolic process;cellular metabolic process;organonitrogen compound metabolic process;macromolecule catabolic process;cellular macromolecule metabolic process;modification-dependent protein catabolic process;proteolysis;protein catabolic process;organic substance catabolic process;macromolecule metabolic process;cellular catabolic process;nitrogen compound metabolic process;protein metabolic process;proteolysis involved in cellular protein catabolic process;ubiquitin-dependent protein catabolic process;cellular process;organic substance metabolic process;proteasome-mediated ubiquitin-dependent protein catabolic process;catabolic process;catalytic complex;intracellular protein-containing complex;peptidase complex;proteasome complex;protein-containing complex;endopeptidase complex;postsynapse;blood microparticle;DNA-binding transcription factor binding;proteasome accessory complex;proteasome regulatory particle, base subcomplex;regulation of trans-synaptic signaling;modulation of chemical synaptic transmission;regulation of signaling;regulation of cell communication;regulation of cell death;negative regulation of cell death;regulation of programmed cell death;negative regulation of programmed cell death;inclusion body;regulation of cellular component organization;regulation of cellular component biogenesis;positive regulation of cellular component organization;positive regulation of inclusion body assembly;regulation of inclusion body assembly;positive regulation of cellular component biogenesis;positive regulation of cellular catabolic process;regulation of catabolic process;regulation of proteasomal protein catabolic process;positive regulation of protein metabolic process;regulation of proteolysis;positive regulation of protein catabolic process;regulation of cellular protein metabolic process;positive regulation of cellular protein catabolic process;positive regulation of proteolysis involved in cellular protein catabolic process;regulation of protein metabolic process;positive regulation of catabolic process;regulation of protein catabolic process;positive regulation of proteasomal protein catabolic process;regulation of cellular protein catabolic process;regulation of proteolysis involved in cellular protein catabolic process;positive regulation of proteolysis;regulation of cellular catabolic process;positive regulation of cellular protein metabolic process;cytosolic proteasome complex;regulation of RNA polymerase II transcription preinitiation complex assembly;positive regulation of transcription initiation from RNA polymerase II promoter;positive regulation of transcription by RNA polymerase II;positive regulation of RNA polymerase II transcription preinitiation complex assembly;positive regulation of protein-containing complex assembly;regulation of transcription initiation from RNA polymerase II promoter;regulation of protein-containing complex assembly;positive regulation of DNA-templated transcription, initiation;regulation of DNA-templated transcription, initiation;G protein-coupled receptor binding;hormone receptor binding;signaling receptor binding;thyrotropin-releasing hormone receptor binding;peptide hormone receptor binding;nuclear proteasome complex;nuclear protein-containing complex;hydrolase activity;ATPase activity;hydrolase activity, acting on acid anhydrides, in phosphorus-containing anhydrides;proteasome-activating ATPase activity;catalytic activity;nucleoside-triphosphatase activity;hydrolase activity, acting on acid anhydrides;pyrophosphatase activity	-0.144825	31.5015	-0.902787	0.396562	0.815175	-6.01292	-0.126285	31.5108	-0.642282	0.541208	0.855995	-6.28398	-0.0185399	31.4384	-0.118551	0.909147	0.987791	-6.01081	2.65213e+09	3.20612e+09	2.84259e+09	2.52447e+09	3.69384e+09	2.69391e+09	3.93053e+09	3200900000	2.59631e+09
PSMC6_A0A087X2I1	A0A087X2I1	A0A087X2I1_HUMAN	PSMC6	PSMC6	26S proteasome regulatory subunit 10B		16	156	0	206.68	9	Alzheimer disease;Pathways of neurodegeneration - multiple diseases;Parkinson disease;Amyotrophic lateral sclerosis;Huntington disease;Prion disease;Epstein-Barr virus infection;Proteasome;Spinocerebellar ataxia	REACTOME_FCERI_MEDIATED_NF_KB_ACTIVATION;REACTOME_ANTIGEN_PROCESSING_UBIQUITINATION_PROTEASOME_DEGRADATION;REACTOME_APC_C_MEDIATED_DEGRADATION_OF_CELL_CYCLE_PROTEINS;REACTOME_PCP_CE_PATHWAY;REACTOME_INTERLEUKIN_1_SIGNALING;REACTOME_HIV_INFECTION;REACTOME_DEGRADATION_OF_GLI1_BY_THE_PROTEASOME;REACTOME_MAPK_FAMILY_SIGNALING_CASCADES;REACTOME_SIGNALING_BY_INTERLEUKINS;WP_PROTEASOME_DEGRADATION;REACTOME_CELLULAR_RESPONSE_TO_HYPOXIA;REACTOME_TCF_DEPENDENT_SIGNALING_IN_RESPONSE_TO_WNT;REACTOME_S_PHASE;REACTOME_INTRACELLULAR_SIGNALING_BY_SECOND_MESSENGERS;REACTOME_SIGNALING_BY_ROBO_RECEPTORS;REACTOME_ASSEMBLY_OF_THE_PRE_REPLICATIVE_COMPLEX;REACTOME_DISEASES_OF_SIGNAL_TRANSDUCTION_BY_GROWTH_FACTOR_RECEPTORS_AND_SECOND_MESSENGERS;REACTOME_PROGRAMMED_CELL_DEATH;REACTOME_SIGNALING_BY_WNT;REACTOME_ANTIGEN_PROCESSING_CROSS_PRESENTATION;REACTOME_DISORDERS_OF_TRANSMEMBRANE_TRANSPORTERS;REACTOME_REGULATION_OF_RAS_BY_GAPS;REACTOME_DEGRADATION_OF_BETA_CATENIN_BY_THE_DESTRUCTION_COMPLEX;REACTOME_HOST_INTERACTIONS_OF_HIV_FACTORS;REACTOME_DNA_REPLICATION_PRE_INITIATION;REACTOME_SIGNALING_BY_NOTCH;REACTOME_SIGNALING_BY_THE_B_CELL_RECEPTOR_BCR;REACTOME_RUNX1_REGULATES_TRANSCRIPTION_OF_GENES_INVOLVED_IN_DIFFERENTIATION_OF_HSCS;REACTOME_G1_S_DNA_DAMAGE_CHECKPOINTS;REACTOME_DEUBIQUITINATION;REACTOME_HEDGEHOG_OFF_STATE;REACTOME_METABOLISM_OF_RNA;REACTOME_MITOTIC_G2_G2_M_PHASES;REACTOME_REGULATION_OF_EXPRESSION_OF_SLITS_AND_ROBOS;REACTOME_REGULATION_OF_RUNX3_EXPRESSION_AND_ACTIVITY;REACTOME_APC_C_CDH1_MEDIATED_DEGRADATION_OF_CDC20_AND_OTHER_APC_C_CDH1_TARGETED_PROTEINS_IN_LATE_MITOSIS_EARLY_G1;REACTOME_C_TYPE_LECTIN_RECEPTORS_CLRS;REACTOME_ABC_TRANSPORTER_DISORDERS;REACTOME_CROSS_PRESENTATION_OF_SOLUBLE_EXOGENOUS_ANTIGENS_ENDOSOMES;REACTOME_DECTIN_1_MEDIATED_NONCANONICAL_NF_KB_SIGNALING;REACTOME_NERVOUS_SYSTEM_DEVELOPMENT;REACTOME_G2_M_CHECKPOINTS;REACTOME_CELL_CYCLE_CHECKPOINTS;REACTOME_CELL_CYCLE_MITOTIC;REACTOME_UCH_PROTEINASES;REACTOME_TRANSCRIPTIONAL_REGULATION_BY_RUNX3;REACTOME_APOPTOSIS;HALLMARK_MTORC1_SIGNALING;REACTOME_CELL_CYCLE;HALLMARK_MYC_TARGETS_V1;REACTOME_TCR_SIGNALING;REACTOME_MITOTIC_G1_PHASE_AND_G1_S_TRANSITION;REACTOME_REGULATION_OF_PTEN_STABILITY_AND_ACTIVITY;REACTOME_TRANSPORT_OF_SMALL_MOLECULES;REACTOME_AUF1_HNRNP_D0_BINDS_AND_DESTABILIZES_MRNA;REACTOME_SCF_SKP2_MEDIATED_DEGRADATION_OF_P27_P21;REACTOME_ASYMMETRIC_LOCALIZATION_OF_PCP_PROTEINS;REACTOME_HEDGEHOG_LIGAND_BIOGENESIS;REACTOME_SWITCHING_OF_ORIGINS_TO_A_POST_REPLICATIVE_STATE;REACTOME_DEGRADATION_OF_DVL;REACTOME_DEVELOPMENTAL_BIOLOGY;REACTOME_SIGNALING_BY_NOTCH4;REACTOME_CLEC7A_DECTIN_1_SIGNALING;REACTOME_REGULATION_OF_MRNA_STABILITY_BY_PROTEINS_THAT_BIND_AU_RICH_ELEMENTS;REACTOME_ABC_FAMILY_PROTEINS_MEDIATED_TRANSPORT;WP_CILIARY_LANDSCAPE;REACTOME_DNA_REPLICATION;REACTOME_INFECTIOUS_DISEASE;REACTOME_PTEN_REGULATION;REACTOME_ADAPTIVE_IMMUNE_SYSTEM;REACTOME_REGULATION_OF_RUNX2_EXPRESSION_AND_ACTIVITY;REACTOME_NEDDYLATION;REACTOME_DOWNSTREAM_SIGNALING_EVENTS_OF_B_CELL_RECEPTOR_BCR;REACTOME_ORC1_REMOVAL_FROM_CHROMATIN;REACTOME_SEPARATION_OF_SISTER_CHROMATIDS;REACTOME_CYCLIN_A_CDK2_ASSOCIATED_EVENTS_AT_S_PHASE_ENTRY;REACTOME_INTERLEUKIN_1_FAMILY_SIGNALING;REACTOME_HEDGEHOG_ON_STATE;REACTOME_UB_SPECIFIC_PROCESSING_PROTEASES;REACTOME_DEGRADATION_OF_AXIN;REACTOME_RNA_POLYMERASE_II_TRANSCRIPTION;REACTOME_TRANSCRIPTIONAL_REGULATION_BY_RUNX1;REACTOME_MAPK6_MAPK4_SIGNALING;REACTOME_TRANSCRIPTIONAL_REGULATION_BY_RUNX2;REACTOME_REGULATION_OF_HMOX1_EXPRESSION_AND_ACTIVITY;REACTOME_TNFR2_NON_CANONICAL_NF_KB_PATHWAY;REACTOME_CELLULAR_RESPONSES_TO_EXTERNAL_STIMULI;WP_PARKINUBIQUITIN_PROTEASOMAL_SYSTEM_PATHWAY;REACTOME_METABOLISM_OF_AMINO_ACIDS_AND_DERIVATIVES;REACTOME_SIGNALING_BY_HEDGEHOG;REACTOME_CELLULAR_RESPONSE_TO_CHEMICAL_STRESS;REACTOME_POST_TRANSLATIONAL_PROTEIN_MODIFICATION;REACTOME_STABILIZATION_OF_P53;REACTOME_NEGATIVE_REGULATION_OF_NOTCH4_SIGNALING;REACTOME_METABOLISM_OF_POLYAMINES;REACTOME_CLASS_I_MHC_MEDIATED_ANTIGEN_PROCESSING_PRESENTATION;REACTOME_MITOTIC_METAPHASE_AND_ANAPHASE;REACTOME_M_PHASE;REACTOME_THE_ROLE_OF_GTSE1_IN_G2_M_PROGRESSION_AFTER_G2_CHECKPOINT;REACTOME_DEFECTIVE_CFTR_CAUSES_CYSTIC_FIBROSIS;REACTOME_BETA_CATENIN_INDEPENDENT_WNT_SIGNALING;REACTOME_FC_EPSILON_RECEPTOR_FCERI_SIGNALING;REACTOME_CYTOKINE_SIGNALING_IN_IMMUNE_SYSTEM;REACTOME_INNATE_IMMUNE_SYSTEM;KEGG_PROTEASOME;REACTOME_CYTOPROTECTION_BY_HMOX1	membrane-bounded organelle;intracellular organelle;nucleus;intracellular anatomical structure;cellular_component;organelle;cellular anatomical entity;intracellular membrane-bounded organelle;cytoplasm;adenyl ribonucleotide binding;binding;nucleoside phosphate binding;purine nucleotide binding;small molecule binding;purine ribonucleoside triphosphate binding;organic cyclic compound binding;carbohydrate derivative binding;ATP binding;nucleotide binding;heterocyclic compound binding;ribonucleotide binding;adenyl nucleotide binding;molecular_function;anion binding;purine ribonucleotide binding;ion binding;cellular macromolecule catabolic process;modification-dependent macromolecule catabolic process;proteasomal protein catabolic process;metabolic process;cellular metabolic process;primary metabolic process;organonitrogen compound metabolic process;macromolecule catabolic process;cellular macromolecule metabolic process;modification-dependent protein catabolic process;proteolysis;cellular response to stress;protein catabolic process;organic substance catabolic process;response to stress;macromolecule metabolic process;response to chemical;biological_process;cellular catabolic process;nitrogen compound metabolic process;protein metabolic process;proteolysis involved in cellular protein catabolic process;response to endoplasmic reticulum stress;response to nitrogen compound;ubiquitin-dependent protein catabolic process;ERAD pathway;cellular process;organic substance metabolic process;response to organonitrogen compound;response to stimulus;ubiquitin-dependent ERAD pathway;catabolic process;proteasome-mediated ubiquitin-dependent protein catabolic process;cellular response to stimulus;response to organic substance;organonitrogen compound catabolic process;protein-containing complex;proteasome regulatory particle, base subcomplex;hydrolase activity;ATPase activity;hydrolase activity, acting on acid anhydrides, in phosphorus-containing anhydrides;proteasome-activating ATPase activity;catalytic activity;nucleoside-triphosphatase activity;hydrolase activity, acting on acid anhydrides;pyrophosphatase activity	0.194984	31.0681	1.14299	0.290526	0.746786	-5.77595	0.393947	31.1676	2.23898	0.0602844	0.536809	-4.41031	-0.198964	31.265	-1.39339	0.208484	0.886003	-5.10286	2.44025e+09	2.095e+09	2.73334e+09	3.2471e+09	2.70058e+09	2.41014e+09	2.43792e+09	1670800000	2.28707e+09
PSMD10_O75832	O75832	PSD10_HUMAN	PSMD10	PSMD10	26S proteasome non-ATPase regulatory subunit 10		6	37	0	13.731	9		REACTOME_FCERI_MEDIATED_NF_KB_ACTIVATION;REACTOME_ANTIGEN_PROCESSING_UBIQUITINATION_PROTEASOME_DEGRADATION;REACTOME_APC_C_MEDIATED_DEGRADATION_OF_CELL_CYCLE_PROTEINS;REACTOME_PCP_CE_PATHWAY;REACTOME_INTERLEUKIN_1_SIGNALING;REACTOME_HIV_INFECTION;REACTOME_DEGRADATION_OF_GLI1_BY_THE_PROTEASOME;REACTOME_MAPK_FAMILY_SIGNALING_CASCADES;REACTOME_SIGNALING_BY_INTERLEUKINS;WP_PROTEASOME_DEGRADATION;REACTOME_CELLULAR_RESPONSE_TO_HYPOXIA;REACTOME_TCF_DEPENDENT_SIGNALING_IN_RESPONSE_TO_WNT;REACTOME_S_PHASE;REACTOME_INTRACELLULAR_SIGNALING_BY_SECOND_MESSENGERS;REACTOME_SIGNALING_BY_ROBO_RECEPTORS;REACTOME_ASSEMBLY_OF_THE_PRE_REPLICATIVE_COMPLEX;REACTOME_DISEASES_OF_SIGNAL_TRANSDUCTION_BY_GROWTH_FACTOR_RECEPTORS_AND_SECOND_MESSENGERS;REACTOME_PROGRAMMED_CELL_DEATH;REACTOME_SIGNALING_BY_WNT;REACTOME_ANTIGEN_PROCESSING_CROSS_PRESENTATION;REACTOME_DISORDERS_OF_TRANSMEMBRANE_TRANSPORTERS;REACTOME_REGULATION_OF_RAS_BY_GAPS;REACTOME_DEGRADATION_OF_BETA_CATENIN_BY_THE_DESTRUCTION_COMPLEX;REACTOME_HOST_INTERACTIONS_OF_HIV_FACTORS;REACTOME_DNA_REPLICATION_PRE_INITIATION;REACTOME_SIGNALING_BY_NOTCH;REACTOME_SIGNALING_BY_THE_B_CELL_RECEPTOR_BCR;REACTOME_RUNX1_REGULATES_TRANSCRIPTION_OF_GENES_INVOLVED_IN_DIFFERENTIATION_OF_HSCS;REACTOME_G1_S_DNA_DAMAGE_CHECKPOINTS;REACTOME_DEUBIQUITINATION;REACTOME_HEDGEHOG_OFF_STATE;REACTOME_METABOLISM_OF_RNA;REACTOME_MITOTIC_G2_G2_M_PHASES;REACTOME_REGULATION_OF_EXPRESSION_OF_SLITS_AND_ROBOS;REACTOME_REGULATION_OF_RUNX3_EXPRESSION_AND_ACTIVITY;REACTOME_APC_C_CDH1_MEDIATED_DEGRADATION_OF_CDC20_AND_OTHER_APC_C_CDH1_TARGETED_PROTEINS_IN_LATE_MITOSIS_EARLY_G1;REACTOME_C_TYPE_LECTIN_RECEPTORS_CLRS;REACTOME_ABC_TRANSPORTER_DISORDERS;REACTOME_CROSS_PRESENTATION_OF_SOLUBLE_EXOGENOUS_ANTIGENS_ENDOSOMES;REACTOME_DECTIN_1_MEDIATED_NONCANONICAL_NF_KB_SIGNALING;REACTOME_NERVOUS_SYSTEM_DEVELOPMENT;REACTOME_G2_M_CHECKPOINTS;REACTOME_CELL_CYCLE_CHECKPOINTS;REACTOME_CELL_CYCLE_MITOTIC;REACTOME_UCH_PROTEINASES;REACTOME_TRANSCRIPTIONAL_REGULATION_BY_RUNX3;REACTOME_APOPTOSIS;REACTOME_CELL_CYCLE;REACTOME_TCR_SIGNALING;REACTOME_MITOTIC_G1_PHASE_AND_G1_S_TRANSITION;REACTOME_REGULATION_OF_PTEN_STABILITY_AND_ACTIVITY;REACTOME_TRANSPORT_OF_SMALL_MOLECULES;REACTOME_AUF1_HNRNP_D0_BINDS_AND_DESTABILIZES_MRNA;REACTOME_SCF_SKP2_MEDIATED_DEGRADATION_OF_P27_P21;REACTOME_ASYMMETRIC_LOCALIZATION_OF_PCP_PROTEINS;REACTOME_HEDGEHOG_LIGAND_BIOGENESIS;REACTOME_SWITCHING_OF_ORIGINS_TO_A_POST_REPLICATIVE_STATE;REACTOME_DEGRADATION_OF_DVL;REACTOME_DEVELOPMENTAL_BIOLOGY;REACTOME_SIGNALING_BY_NOTCH4;REACTOME_CLEC7A_DECTIN_1_SIGNALING;REACTOME_REGULATION_OF_MRNA_STABILITY_BY_PROTEINS_THAT_BIND_AU_RICH_ELEMENTS;REACTOME_ABC_FAMILY_PROTEINS_MEDIATED_TRANSPORT;REACTOME_DNA_REPLICATION;REACTOME_INFECTIOUS_DISEASE;REACTOME_PTEN_REGULATION;REACTOME_ADAPTIVE_IMMUNE_SYSTEM;REACTOME_REGULATION_OF_RUNX2_EXPRESSION_AND_ACTIVITY;REACTOME_NEDDYLATION;REACTOME_DOWNSTREAM_SIGNALING_EVENTS_OF_B_CELL_RECEPTOR_BCR;REACTOME_ORC1_REMOVAL_FROM_CHROMATIN;REACTOME_SEPARATION_OF_SISTER_CHROMATIDS;REACTOME_CYCLIN_A_CDK2_ASSOCIATED_EVENTS_AT_S_PHASE_ENTRY;REACTOME_INTERLEUKIN_1_FAMILY_SIGNALING;REACTOME_HEDGEHOG_ON_STATE;REACTOME_UB_SPECIFIC_PROCESSING_PROTEASES;REACTOME_DEGRADATION_OF_AXIN;REACTOME_RNA_POLYMERASE_II_TRANSCRIPTION;REACTOME_TRANSCRIPTIONAL_REGULATION_BY_RUNX1;REACTOME_MAPK6_MAPK4_SIGNALING;REACTOME_TRANSCRIPTIONAL_REGULATION_BY_RUNX2;REACTOME_REGULATION_OF_HMOX1_EXPRESSION_AND_ACTIVITY;REACTOME_TNFR2_NON_CANONICAL_NF_KB_PATHWAY;REACTOME_CELLULAR_RESPONSES_TO_EXTERNAL_STIMULI;WP_PARKINUBIQUITIN_PROTEASOMAL_SYSTEM_PATHWAY;REACTOME_METABOLISM_OF_AMINO_ACIDS_AND_DERIVATIVES;REACTOME_SIGNALING_BY_HEDGEHOG;REACTOME_CELLULAR_RESPONSE_TO_CHEMICAL_STRESS;REACTOME_POST_TRANSLATIONAL_PROTEIN_MODIFICATION;REACTOME_STABILIZATION_OF_P53;REACTOME_NEGATIVE_REGULATION_OF_NOTCH4_SIGNALING;REACTOME_METABOLISM_OF_POLYAMINES;REACTOME_CLASS_I_MHC_MEDIATED_ANTIGEN_PROCESSING_PRESENTATION;REACTOME_MITOTIC_METAPHASE_AND_ANAPHASE;REACTOME_M_PHASE;REACTOME_THE_ROLE_OF_GTSE1_IN_G2_M_PROGRESSION_AFTER_G2_CHECKPOINT;REACTOME_DEFECTIVE_CFTR_CAUSES_CYSTIC_FIBROSIS;REACTOME_BETA_CATENIN_INDEPENDENT_WNT_SIGNALING;REACTOME_FC_EPSILON_RECEPTOR_FCERI_SIGNALING;REACTOME_CYTOKINE_SIGNALING_IN_IMMUNE_SYSTEM;REACTOME_INNATE_IMMUNE_SYSTEM;REACTOME_CYTOPROTECTION_BY_HMOX1	membrane-bounded organelle;intracellular organelle;nucleus;intracellular anatomical structure;cellular_component;organelle;cellular anatomical entity;intracellular membrane-bounded organelle;negative regulation of cellular macromolecule biosynthetic process;regulation of RNA biosynthetic process;regulation of cellular biosynthetic process;regulation of transcription by RNA polymerase II;negative regulation of metabolic process;negative regulation of nucleic acid-templated transcription;negative regulation of cellular metabolic process;regulation of RNA metabolic process;regulation of nucleobase-containing compound metabolic process;regulation of cellular macromolecule biosynthetic process;negative regulation of macromolecule biosynthetic process;biological regulation;regulation of transcription, DNA-templated;regulation of cellular process;negative regulation of RNA biosynthetic process;negative regulation of nitrogen compound metabolic process;biological_process;regulation of biological process;negative regulation of nucleobase-containing compound metabolic process;regulation of macromolecule metabolic process;negative regulation of biological process;negative regulation of cellular process;negative regulation of transcription, DNA-templated;negative regulation of macromolecule metabolic process;negative regulation of biosynthetic process;regulation of primary metabolic process;regulation of biosynthetic process;regulation of macromolecule biosynthetic process;negative regulation of cellular biosynthetic process;regulation of cellular metabolic process;negative regulation of RNA metabolic process;negative regulation of transcription by RNA polymerase II;regulation of gene expression;regulation of metabolic process;regulation of nucleic acid-templated transcription;regulation of nitrogen compound metabolic process;nucleoplasm;cytoplasm;cytosol;programmed cell death;cellular process;cell death;apoptotic process;regulation of molecular function;negative regulation of NF-kappaB transcription factor activity;negative regulation of molecular function;negative regulation of DNA-binding transcription factor activity;regulation of DNA-binding transcription factor activity;regulation of cell death;negative regulation of cell death;regulation of programmed cell death;negative regulation of programmed cell death;negative regulation of apoptotic process;regulation of apoptotic process;positive regulation of growth;regulation of growth;positive regulation of biological process;regulation of cell growth;positive regulation of cellular process;regulation of cellular component organization;positive regulation of cell growth;regulation of protein modification process;positive regulation of protein metabolic process;positive regulation of metabolic process;regulation of protein modification by small protein conjugation or removal;positive regulation of cellular metabolic process;regulation of cellular protein metabolic process;positive regulation of protein ubiquitination;regulation of protein metabolic process;regulation of protein ubiquitination;positive regulation of protein modification by small protein conjugation or removal;positive regulation of nitrogen compound metabolic process;positive regulation of protein modification process;positive regulation of macromolecule metabolic process;positive regulation of cellular protein metabolic process;maintenance of location;localization;maintenance of protein location;cytoplasmic sequestering of protein;cytoplasmic sequestering of transcription factor;cytoplasmic sequestering of NF-kappaB;regulation of biological quality;catalytic complex;intracellular protein-containing complex;peptidase complex;proteasome complex;protein-containing complex;endopeptidase complex;non-membrane-bounded organelle;cytoskeleton;intracellular non-membrane-bounded organelle;intermediate filament cytoskeleton;transcription factor binding;protein binding;binding;molecular_function;negative regulation of signal transduction;negative regulation of DNA damage response, signal transduction by p53 class mediator;regulation of signal transduction;negative regulation of cell communication;regulation of cellular response to stress;negative regulation of signaling;regulation of response to DNA damage stimulus;negative regulation of response to DNA damage stimulus;regulation of response to stimulus;regulation of DNA damage response, signal transduction by p53 class mediator;negative regulation of signal transduction by p53 class mediator;negative regulation of intracellular signal transduction;negative regulation of response to stimulus;regulation of cell communication;regulation of response to stress;regulation of signaling;regulation of intracellular signal transduction;regulation of signal transduction by p53 class mediator;negative regulation of MAPK cascade;regulation of MAPK cascade;regulation of apoptotic signaling pathway;negative regulation of mitochondrion organization;negative regulation of release of cytochrome c from mitochondria;regulation of organelle organization;negative regulation of apoptotic signaling pathway;regulation of release of cytochrome c from mitochondria;negative regulation of cellular component organization;regulation of mitochondrion organization;negative regulation of organelle organization;positive regulation of catalytic activity;positive regulation of protein kinase activity;regulation of phosphorus metabolic process;positive regulation of phosphate metabolic process;regulation of protein phosphorylation;regulation of cyclin-dependent protein kinase activity;regulation of phosphate metabolic process;regulation of cell cycle;positive regulation of phosphorus metabolic process;positive regulation of molecular function;positive regulation of transferase activity;positive regulation of cyclin-dependent protein kinase activity;regulation of cyclin-dependent protein serine/threonine kinase activity;regulation of transferase activity;positive regulation of kinase activity;positive regulation of protein phosphorylation;positive regulation of phosphorylation;regulation of protein serine/threonine kinase activity;positive regulation of cell cycle;regulation of kinase activity;regulation of phosphorylation;regulation of protein kinase activity;regulation of catalytic activity;positive regulation of protein serine/threonine kinase activity;positive regulation of cyclin-dependent protein serine/threonine kinase activity;positive regulation of ubiquitin-dependent protein catabolic process;regulation of proteolysis;positive regulation of protein catabolic process;positive regulation of cellular protein catabolic process;positive regulation of proteolysis involved in cellular protein catabolic process;positive regulation of catabolic process;regulation of protein catabolic process;positive regulation of proteasomal protein catabolic process;regulation of cellular protein catabolic process;regulation of proteolysis involved in cellular protein catabolic process;positive regulation of proteolysis;regulation of cellular catabolic process;positive regulation of proteasomal ubiquitin-dependent protein catabolic process;regulation of ubiquitin-dependent protein catabolic process;regulation of proteasomal ubiquitin-dependent protein catabolic process;positive regulation of cellular catabolic process;regulation of catabolic process;regulation of proteasomal protein catabolic process;cellular component organization or biogenesis;protein-containing complex subunit organization;cellular component assembly;protein-containing complex assembly;cellular protein-containing complex assembly;cellular component organization;proteasome assembly;proteasome regulatory particle assembly	-0.042656	28.2519	-0.15778	0.879073	0.9767	-6.42798	0.135523	28.341	0.378125	0.716577	0.921957	-6.42883	-0.178179	28.3197	-0.435042	0.677357	0.949614	-5.91734	4.32801e+08	3.25648e+08	2.21685e+08	2.31607e+08	3.15608e+08	6.19137e+08	3.04128e+08	380710000	2.9488e+08
PSMD11_O00231	O00231	PSD11_HUMAN	PSMD11	PSMD11	26S proteasome non-ATPase regulatory subunit 11		21	190	0	290.54	9	Alzheimer disease;Pathways of neurodegeneration - multiple diseases;Parkinson disease;Amyotrophic lateral sclerosis;Huntington disease;Prion disease;Epstein-Barr virus infection;Proteasome;Spinocerebellar ataxia	REACTOME_FCERI_MEDIATED_NF_KB_ACTIVATION;REACTOME_ANTIGEN_PROCESSING_UBIQUITINATION_PROTEASOME_DEGRADATION;REACTOME_APC_C_MEDIATED_DEGRADATION_OF_CELL_CYCLE_PROTEINS;REACTOME_NEUTROPHIL_DEGRANULATION;REACTOME_PCP_CE_PATHWAY;REACTOME_INTERLEUKIN_1_SIGNALING;REACTOME_HIV_INFECTION;REACTOME_DEGRADATION_OF_GLI1_BY_THE_PROTEASOME;REACTOME_MAPK_FAMILY_SIGNALING_CASCADES;REACTOME_SIGNALING_BY_INTERLEUKINS;WP_PROTEASOME_DEGRADATION;REACTOME_CELLULAR_RESPONSE_TO_HYPOXIA;REACTOME_TCF_DEPENDENT_SIGNALING_IN_RESPONSE_TO_WNT;REACTOME_S_PHASE;REACTOME_INTRACELLULAR_SIGNALING_BY_SECOND_MESSENGERS;REACTOME_SIGNALING_BY_ROBO_RECEPTORS;REACTOME_ASSEMBLY_OF_THE_PRE_REPLICATIVE_COMPLEX;REACTOME_DISEASES_OF_SIGNAL_TRANSDUCTION_BY_GROWTH_FACTOR_RECEPTORS_AND_SECOND_MESSENGERS;REACTOME_PROGRAMMED_CELL_DEATH;REACTOME_SIGNALING_BY_WNT;REACTOME_ANTIGEN_PROCESSING_CROSS_PRESENTATION;REACTOME_DISORDERS_OF_TRANSMEMBRANE_TRANSPORTERS;REACTOME_REGULATION_OF_RAS_BY_GAPS;REACTOME_DEGRADATION_OF_BETA_CATENIN_BY_THE_DESTRUCTION_COMPLEX;REACTOME_HOST_INTERACTIONS_OF_HIV_FACTORS;REACTOME_DNA_REPLICATION_PRE_INITIATION;REACTOME_SIGNALING_BY_NOTCH;REACTOME_SIGNALING_BY_THE_B_CELL_RECEPTOR_BCR;REACTOME_RUNX1_REGULATES_TRANSCRIPTION_OF_GENES_INVOLVED_IN_DIFFERENTIATION_OF_HSCS;REACTOME_DEUBIQUITINATION;REACTOME_G1_S_DNA_DAMAGE_CHECKPOINTS;REACTOME_HEDGEHOG_OFF_STATE;REACTOME_METABOLISM_OF_RNA;REACTOME_MITOTIC_G2_G2_M_PHASES;REACTOME_REGULATION_OF_EXPRESSION_OF_SLITS_AND_ROBOS;REACTOME_REGULATION_OF_RUNX3_EXPRESSION_AND_ACTIVITY;REACTOME_APC_C_CDH1_MEDIATED_DEGRADATION_OF_CDC20_AND_OTHER_APC_C_CDH1_TARGETED_PROTEINS_IN_LATE_MITOSIS_EARLY_G1;REACTOME_C_TYPE_LECTIN_RECEPTORS_CLRS;REACTOME_ABC_TRANSPORTER_DISORDERS;REACTOME_CROSS_PRESENTATION_OF_SOLUBLE_EXOGENOUS_ANTIGENS_ENDOSOMES;REACTOME_DECTIN_1_MEDIATED_NONCANONICAL_NF_KB_SIGNALING;REACTOME_NERVOUS_SYSTEM_DEVELOPMENT;REACTOME_G2_M_CHECKPOINTS;REACTOME_CELL_CYCLE_CHECKPOINTS;REACTOME_CELL_CYCLE_MITOTIC;REACTOME_UCH_PROTEINASES;REACTOME_TRANSCRIPTIONAL_REGULATION_BY_RUNX3;REACTOME_APOPTOSIS;REACTOME_CELL_CYCLE;REACTOME_TCR_SIGNALING;REACTOME_MITOTIC_G1_PHASE_AND_G1_S_TRANSITION;REACTOME_REGULATION_OF_PTEN_STABILITY_AND_ACTIVITY;REACTOME_TRANSPORT_OF_SMALL_MOLECULES;REACTOME_AUF1_HNRNP_D0_BINDS_AND_DESTABILIZES_MRNA;REACTOME_SCF_SKP2_MEDIATED_DEGRADATION_OF_P27_P21;REACTOME_ASYMMETRIC_LOCALIZATION_OF_PCP_PROTEINS;REACTOME_HEDGEHOG_LIGAND_BIOGENESIS;REACTOME_SWITCHING_OF_ORIGINS_TO_A_POST_REPLICATIVE_STATE;REACTOME_DEGRADATION_OF_DVL;REACTOME_DEVELOPMENTAL_BIOLOGY;REACTOME_SIGNALING_BY_NOTCH4;REACTOME_CLEC7A_DECTIN_1_SIGNALING;REACTOME_REGULATION_OF_MRNA_STABILITY_BY_PROTEINS_THAT_BIND_AU_RICH_ELEMENTS;REACTOME_ABC_FAMILY_PROTEINS_MEDIATED_TRANSPORT;REACTOME_DNA_REPLICATION;REACTOME_INFECTIOUS_DISEASE;REACTOME_PTEN_REGULATION;REACTOME_ADAPTIVE_IMMUNE_SYSTEM;REACTOME_REGULATION_OF_RUNX2_EXPRESSION_AND_ACTIVITY;REACTOME_NEDDYLATION;REACTOME_DOWNSTREAM_SIGNALING_EVENTS_OF_B_CELL_RECEPTOR_BCR;REACTOME_ORC1_REMOVAL_FROM_CHROMATIN;REACTOME_SEPARATION_OF_SISTER_CHROMATIDS;REACTOME_CYCLIN_A_CDK2_ASSOCIATED_EVENTS_AT_S_PHASE_ENTRY;REACTOME_INTERLEUKIN_1_FAMILY_SIGNALING;REACTOME_HEDGEHOG_ON_STATE;REACTOME_UB_SPECIFIC_PROCESSING_PROTEASES;REACTOME_DEGRADATION_OF_AXIN;REACTOME_RNA_POLYMERASE_II_TRANSCRIPTION;REACTOME_TRANSCRIPTIONAL_REGULATION_BY_RUNX1;REACTOME_MAPK6_MAPK4_SIGNALING;REACTOME_TRANSCRIPTIONAL_REGULATION_BY_RUNX2;REACTOME_REGULATION_OF_HMOX1_EXPRESSION_AND_ACTIVITY;REACTOME_TNFR2_NON_CANONICAL_NF_KB_PATHWAY;REACTOME_CELLULAR_RESPONSES_TO_EXTERNAL_STIMULI;WP_PARKINUBIQUITIN_PROTEASOMAL_SYSTEM_PATHWAY;REACTOME_METABOLISM_OF_AMINO_ACIDS_AND_DERIVATIVES;REACTOME_SIGNALING_BY_HEDGEHOG;REACTOME_CELLULAR_RESPONSE_TO_CHEMICAL_STRESS;REACTOME_POST_TRANSLATIONAL_PROTEIN_MODIFICATION;REACTOME_STABILIZATION_OF_P53;REACTOME_NEGATIVE_REGULATION_OF_NOTCH4_SIGNALING;REACTOME_METABOLISM_OF_POLYAMINES;REACTOME_CLASS_I_MHC_MEDIATED_ANTIGEN_PROCESSING_PRESENTATION;REACTOME_MITOTIC_METAPHASE_AND_ANAPHASE;REACTOME_M_PHASE;REACTOME_THE_ROLE_OF_GTSE1_IN_G2_M_PROGRESSION_AFTER_G2_CHECKPOINT;REACTOME_DEFECTIVE_CFTR_CAUSES_CYSTIC_FIBROSIS;REACTOME_BETA_CATENIN_INDEPENDENT_WNT_SIGNALING;WP_VEGFAVEGFR2_SIGNALING_PATHWAY;REACTOME_FC_EPSILON_RECEPTOR_FCERI_SIGNALING;REACTOME_CYTOKINE_SIGNALING_IN_IMMUNE_SYSTEM;REACTOME_INNATE_IMMUNE_SYSTEM;KEGG_PROTEASOME;REACTOME_CYTOPROTECTION_BY_HMOX1	membrane-bounded organelle;intracellular organelle;nucleus;intracellular anatomical structure;cellular_component;organelle;cellular anatomical entity;intracellular membrane-bounded organelle;nucleoplasm;extracellular region;cytosol;membrane;organelle lumen;membrane-enclosed lumen;ficolin-1-rich granule lumen;structural molecule activity;molecular_function;organic substance catabolic process;macromolecule metabolic process;biological_process;cellular catabolic process;nitrogen compound metabolic process;protein metabolic process;proteolysis involved in cellular protein catabolic process;ubiquitin-dependent protein catabolic process;cellular process;organic substance metabolic process;catabolic process;cellular macromolecule catabolic process;modification-dependent macromolecule catabolic process;metabolic process;primary metabolic process;cellular metabolic process;organonitrogen compound metabolic process;macromolecule catabolic process;cellular macromolecule metabolic process;modification-dependent protein catabolic process;proteolysis;catalytic complex;intracellular protein-containing complex;peptidase complex;proteasome complex;protein-containing complex;endopeptidase complex;secretory granule lumen;vesicle lumen;cytoplasmic vesicle lumen;developmental process;stem cell differentiation;cell differentiation;cellular developmental process;proteasome accessory complex;cellular protein-containing complex assembly;cellular component organization;proteasome assembly;cellular component organization or biogenesis;protein-containing complex subunit organization;cellular component assembly;protein-containing complex assembly;proteasome regulatory particle, lid subcomplex	-0.180354	31.7526	-2.10281	0.0734591	0.626162	-4.54529	-0.26682	31.7094	-3.09774	0.0174453	0.442393	-3.17499	0.0864658	31.6192	1.03367	0.337558	0.886003	-5.48387	3.20372e+09	3.34234e+09	3.6673e+09	2.99701e+09	3.4383e+09	3.1837e+09	4.0173e+09	3679200000	3.8658e+09
PSMD12_O00232	O00232	PSD12_HUMAN	PSMD12	PSMD12	26S proteasome non-ATPase regulatory subunit 12		19	160	0	257.71	9	Alzheimer disease;Pathways of neurodegeneration - multiple diseases;Parkinson disease;Amyotrophic lateral sclerosis;Huntington disease;Prion disease;Epstein-Barr virus infection;Proteasome;Spinocerebellar ataxia	REACTOME_FCERI_MEDIATED_NF_KB_ACTIVATION;REACTOME_ANTIGEN_PROCESSING_UBIQUITINATION_PROTEASOME_DEGRADATION;REACTOME_APC_C_MEDIATED_DEGRADATION_OF_CELL_CYCLE_PROTEINS;REACTOME_NEUTROPHIL_DEGRANULATION;REACTOME_PCP_CE_PATHWAY;REACTOME_INTERLEUKIN_1_SIGNALING;REACTOME_HIV_INFECTION;REACTOME_DEGRADATION_OF_GLI1_BY_THE_PROTEASOME;REACTOME_MAPK_FAMILY_SIGNALING_CASCADES;REACTOME_SIGNALING_BY_INTERLEUKINS;WP_PROTEASOME_DEGRADATION;REACTOME_CELLULAR_RESPONSE_TO_HYPOXIA;REACTOME_TCF_DEPENDENT_SIGNALING_IN_RESPONSE_TO_WNT;REACTOME_S_PHASE;REACTOME_INTRACELLULAR_SIGNALING_BY_SECOND_MESSENGERS;REACTOME_SIGNALING_BY_ROBO_RECEPTORS;REACTOME_ASSEMBLY_OF_THE_PRE_REPLICATIVE_COMPLEX;REACTOME_DISEASES_OF_SIGNAL_TRANSDUCTION_BY_GROWTH_FACTOR_RECEPTORS_AND_SECOND_MESSENGERS;REACTOME_PROGRAMMED_CELL_DEATH;REACTOME_SIGNALING_BY_WNT;REACTOME_ANTIGEN_PROCESSING_CROSS_PRESENTATION;REACTOME_DISORDERS_OF_TRANSMEMBRANE_TRANSPORTERS;REACTOME_REGULATION_OF_RAS_BY_GAPS;REACTOME_DEGRADATION_OF_BETA_CATENIN_BY_THE_DESTRUCTION_COMPLEX;REACTOME_HOST_INTERACTIONS_OF_HIV_FACTORS;REACTOME_DNA_REPLICATION_PRE_INITIATION;REACTOME_SIGNALING_BY_NOTCH;REACTOME_SIGNALING_BY_THE_B_CELL_RECEPTOR_BCR;REACTOME_RUNX1_REGULATES_TRANSCRIPTION_OF_GENES_INVOLVED_IN_DIFFERENTIATION_OF_HSCS;REACTOME_DEUBIQUITINATION;REACTOME_G1_S_DNA_DAMAGE_CHECKPOINTS;REACTOME_HEDGEHOG_OFF_STATE;REACTOME_METABOLISM_OF_RNA;REACTOME_MITOTIC_G2_G2_M_PHASES;REACTOME_REGULATION_OF_EXPRESSION_OF_SLITS_AND_ROBOS;REACTOME_REGULATION_OF_RUNX3_EXPRESSION_AND_ACTIVITY;REACTOME_APC_C_CDH1_MEDIATED_DEGRADATION_OF_CDC20_AND_OTHER_APC_C_CDH1_TARGETED_PROTEINS_IN_LATE_MITOSIS_EARLY_G1;REACTOME_C_TYPE_LECTIN_RECEPTORS_CLRS;REACTOME_ABC_TRANSPORTER_DISORDERS;REACTOME_CROSS_PRESENTATION_OF_SOLUBLE_EXOGENOUS_ANTIGENS_ENDOSOMES;REACTOME_DECTIN_1_MEDIATED_NONCANONICAL_NF_KB_SIGNALING;REACTOME_NERVOUS_SYSTEM_DEVELOPMENT;REACTOME_G2_M_CHECKPOINTS;REACTOME_CELL_CYCLE_CHECKPOINTS;REACTOME_CELL_CYCLE_MITOTIC;REACTOME_UCH_PROTEINASES;REACTOME_TRANSCRIPTIONAL_REGULATION_BY_RUNX3;REACTOME_APOPTOSIS;HALLMARK_MTORC1_SIGNALING;REACTOME_CELL_CYCLE;REACTOME_TCR_SIGNALING;REACTOME_MITOTIC_G1_PHASE_AND_G1_S_TRANSITION;REACTOME_REGULATION_OF_PTEN_STABILITY_AND_ACTIVITY;REACTOME_TRANSPORT_OF_SMALL_MOLECULES;REACTOME_AUF1_HNRNP_D0_BINDS_AND_DESTABILIZES_MRNA;REACTOME_SCF_SKP2_MEDIATED_DEGRADATION_OF_P27_P21;REACTOME_ASYMMETRIC_LOCALIZATION_OF_PCP_PROTEINS;REACTOME_HEDGEHOG_LIGAND_BIOGENESIS;REACTOME_SWITCHING_OF_ORIGINS_TO_A_POST_REPLICATIVE_STATE;REACTOME_DEGRADATION_OF_DVL;REACTOME_DEVELOPMENTAL_BIOLOGY;REACTOME_SIGNALING_BY_NOTCH4;REACTOME_CLEC7A_DECTIN_1_SIGNALING;REACTOME_REGULATION_OF_MRNA_STABILITY_BY_PROTEINS_THAT_BIND_AU_RICH_ELEMENTS;REACTOME_ABC_FAMILY_PROTEINS_MEDIATED_TRANSPORT;WP_CILIARY_LANDSCAPE;REACTOME_DNA_REPLICATION;REACTOME_INFECTIOUS_DISEASE;REACTOME_PTEN_REGULATION;REACTOME_ADAPTIVE_IMMUNE_SYSTEM;REACTOME_REGULATION_OF_RUNX2_EXPRESSION_AND_ACTIVITY;REACTOME_NEDDYLATION;REACTOME_DOWNSTREAM_SIGNALING_EVENTS_OF_B_CELL_RECEPTOR_BCR;REACTOME_ORC1_REMOVAL_FROM_CHROMATIN;REACTOME_SEPARATION_OF_SISTER_CHROMATIDS;REACTOME_CYCLIN_A_CDK2_ASSOCIATED_EVENTS_AT_S_PHASE_ENTRY;REACTOME_INTERLEUKIN_1_FAMILY_SIGNALING;REACTOME_HEDGEHOG_ON_STATE;REACTOME_UB_SPECIFIC_PROCESSING_PROTEASES;REACTOME_DEGRADATION_OF_AXIN;REACTOME_RNA_POLYMERASE_II_TRANSCRIPTION;REACTOME_TRANSCRIPTIONAL_REGULATION_BY_RUNX1;REACTOME_MAPK6_MAPK4_SIGNALING;REACTOME_TRANSCRIPTIONAL_REGULATION_BY_RUNX2;REACTOME_REGULATION_OF_HMOX1_EXPRESSION_AND_ACTIVITY;REACTOME_TNFR2_NON_CANONICAL_NF_KB_PATHWAY;REACTOME_CELLULAR_RESPONSES_TO_EXTERNAL_STIMULI;WP_PARKINUBIQUITIN_PROTEASOMAL_SYSTEM_PATHWAY;REACTOME_METABOLISM_OF_AMINO_ACIDS_AND_DERIVATIVES;REACTOME_SIGNALING_BY_HEDGEHOG;REACTOME_CELLULAR_RESPONSE_TO_CHEMICAL_STRESS;REACTOME_POST_TRANSLATIONAL_PROTEIN_MODIFICATION;REACTOME_STABILIZATION_OF_P53;REACTOME_NEGATIVE_REGULATION_OF_NOTCH4_SIGNALING;REACTOME_METABOLISM_OF_POLYAMINES;REACTOME_CLASS_I_MHC_MEDIATED_ANTIGEN_PROCESSING_PRESENTATION;REACTOME_MITOTIC_METAPHASE_AND_ANAPHASE;REACTOME_M_PHASE;REACTOME_THE_ROLE_OF_GTSE1_IN_G2_M_PROGRESSION_AFTER_G2_CHECKPOINT;REACTOME_DEFECTIVE_CFTR_CAUSES_CYSTIC_FIBROSIS;REACTOME_BETA_CATENIN_INDEPENDENT_WNT_SIGNALING;REACTOME_FC_EPSILON_RECEPTOR_FCERI_SIGNALING;REACTOME_CYTOKINE_SIGNALING_IN_IMMUNE_SYSTEM;REACTOME_INNATE_IMMUNE_SYSTEM;KEGG_PROTEASOME;REACTOME_CYTOPROTECTION_BY_HMOX1	cellular anatomical entity;nucleoplasm;cellular_component;cytoplasm;extracellular region;cytosol;organelle;vesicle;extracellular organelle;extracellular exosome;membrane-bounded organelle;extracellular vesicle;membrane;organelle lumen;membrane-enclosed lumen;ficolin-1-rich granule lumen;organonitrogen compound catabolic process;cellular macromolecule catabolic process;modification-dependent macromolecule catabolic process;proteasomal protein catabolic process;metabolic process;primary metabolic process;cellular metabolic process;organonitrogen compound metabolic process;macromolecule catabolic process;cellular macromolecule metabolic process;modification-dependent protein catabolic process;proteolysis;protein catabolic process;organic substance catabolic process;macromolecule metabolic process;biological_process;cellular catabolic process;nitrogen compound metabolic process;protein metabolic process;proteolysis involved in cellular protein catabolic process;ubiquitin-dependent protein catabolic process;cellular process;organic substance metabolic process;proteasome-mediated ubiquitin-dependent protein catabolic process;catabolic process;catalytic complex;intracellular protein-containing complex;peptidase complex;proteasome complex;protein-containing complex;endopeptidase complex;secretory granule lumen;vesicle lumen;cytoplasmic vesicle lumen;proteasome accessory complex;proteasome regulatory particle;proteasome regulatory particle, lid subcomplex;nuclear proteasome complex;nuclear protein-containing complex	-0.142851	31.064	-1.54176	0.16692	0.696036	-5.30604	-0.184346	31.0432	-1.98081	0.0882036	0.570909	-4.77687	0.0414954	30.9718	0.5438	0.604132	0.932028	-5.86204	2.23166e+09	2.15154e+09	2.03081e+09	2.11296e+09	1.96651e+09	2.1527e+09	2.33822e+09	2215600000	2.53324e+09
PSMD13_Q9UNM6	Q9UNM6	PSD13_HUMAN	PSMD13	PSMD13	26S proteasome non-ATPase regulatory subunit 13		17	142	0	193.94	9	Alzheimer disease;Pathways of neurodegeneration - multiple diseases;Parkinson disease;Amyotrophic lateral sclerosis;Huntington disease;Prion disease;Epstein-Barr virus infection;Proteasome;Spinocerebellar ataxia	REACTOME_FCERI_MEDIATED_NF_KB_ACTIVATION;REACTOME_ANTIGEN_PROCESSING_UBIQUITINATION_PROTEASOME_DEGRADATION;REACTOME_APC_C_MEDIATED_DEGRADATION_OF_CELL_CYCLE_PROTEINS;REACTOME_NEUTROPHIL_DEGRANULATION;REACTOME_PCP_CE_PATHWAY;REACTOME_INTERLEUKIN_1_SIGNALING;REACTOME_HIV_INFECTION;REACTOME_DEGRADATION_OF_GLI1_BY_THE_PROTEASOME;REACTOME_MAPK_FAMILY_SIGNALING_CASCADES;REACTOME_SIGNALING_BY_INTERLEUKINS;WP_PROTEASOME_DEGRADATION;REACTOME_CELLULAR_RESPONSE_TO_HYPOXIA;REACTOME_TCF_DEPENDENT_SIGNALING_IN_RESPONSE_TO_WNT;REACTOME_S_PHASE;REACTOME_INTRACELLULAR_SIGNALING_BY_SECOND_MESSENGERS;REACTOME_SIGNALING_BY_ROBO_RECEPTORS;REACTOME_ASSEMBLY_OF_THE_PRE_REPLICATIVE_COMPLEX;REACTOME_DISEASES_OF_SIGNAL_TRANSDUCTION_BY_GROWTH_FACTOR_RECEPTORS_AND_SECOND_MESSENGERS;REACTOME_PROGRAMMED_CELL_DEATH;REACTOME_SIGNALING_BY_WNT;REACTOME_ANTIGEN_PROCESSING_CROSS_PRESENTATION;REACTOME_DISORDERS_OF_TRANSMEMBRANE_TRANSPORTERS;REACTOME_REGULATION_OF_RAS_BY_GAPS;REACTOME_DEGRADATION_OF_BETA_CATENIN_BY_THE_DESTRUCTION_COMPLEX;REACTOME_HOST_INTERACTIONS_OF_HIV_FACTORS;REACTOME_DNA_REPLICATION_PRE_INITIATION;REACTOME_SIGNALING_BY_NOTCH;REACTOME_SIGNALING_BY_THE_B_CELL_RECEPTOR_BCR;REACTOME_RUNX1_REGULATES_TRANSCRIPTION_OF_GENES_INVOLVED_IN_DIFFERENTIATION_OF_HSCS;REACTOME_DEUBIQUITINATION;REACTOME_G1_S_DNA_DAMAGE_CHECKPOINTS;REACTOME_HEDGEHOG_OFF_STATE;REACTOME_METABOLISM_OF_RNA;REACTOME_MITOTIC_G2_G2_M_PHASES;REACTOME_REGULATION_OF_EXPRESSION_OF_SLITS_AND_ROBOS;REACTOME_REGULATION_OF_RUNX3_EXPRESSION_AND_ACTIVITY;REACTOME_APC_C_CDH1_MEDIATED_DEGRADATION_OF_CDC20_AND_OTHER_APC_C_CDH1_TARGETED_PROTEINS_IN_LATE_MITOSIS_EARLY_G1;REACTOME_C_TYPE_LECTIN_RECEPTORS_CLRS;REACTOME_ABC_TRANSPORTER_DISORDERS;REACTOME_CROSS_PRESENTATION_OF_SOLUBLE_EXOGENOUS_ANTIGENS_ENDOSOMES;REACTOME_DECTIN_1_MEDIATED_NONCANONICAL_NF_KB_SIGNALING;REACTOME_NERVOUS_SYSTEM_DEVELOPMENT;REACTOME_G2_M_CHECKPOINTS;REACTOME_CELL_CYCLE_CHECKPOINTS;REACTOME_CELL_CYCLE_MITOTIC;REACTOME_UCH_PROTEINASES;REACTOME_TRANSCRIPTIONAL_REGULATION_BY_RUNX3;REACTOME_APOPTOSIS;HALLMARK_MTORC1_SIGNALING;REACTOME_CELL_CYCLE;REACTOME_TCR_SIGNALING;REACTOME_MITOTIC_G1_PHASE_AND_G1_S_TRANSITION;REACTOME_REGULATION_OF_PTEN_STABILITY_AND_ACTIVITY;REACTOME_TRANSPORT_OF_SMALL_MOLECULES;REACTOME_AUF1_HNRNP_D0_BINDS_AND_DESTABILIZES_MRNA;REACTOME_SCF_SKP2_MEDIATED_DEGRADATION_OF_P27_P21;REACTOME_ASYMMETRIC_LOCALIZATION_OF_PCP_PROTEINS;REACTOME_HEDGEHOG_LIGAND_BIOGENESIS;REACTOME_SWITCHING_OF_ORIGINS_TO_A_POST_REPLICATIVE_STATE;REACTOME_DEGRADATION_OF_DVL;REACTOME_DEVELOPMENTAL_BIOLOGY;REACTOME_SIGNALING_BY_NOTCH4;REACTOME_CLEC7A_DECTIN_1_SIGNALING;REACTOME_REGULATION_OF_MRNA_STABILITY_BY_PROTEINS_THAT_BIND_AU_RICH_ELEMENTS;REACTOME_ABC_FAMILY_PROTEINS_MEDIATED_TRANSPORT;WP_CILIARY_LANDSCAPE;REACTOME_DNA_REPLICATION;REACTOME_INFECTIOUS_DISEASE;REACTOME_PTEN_REGULATION;REACTOME_ADAPTIVE_IMMUNE_SYSTEM;REACTOME_REGULATION_OF_RUNX2_EXPRESSION_AND_ACTIVITY;REACTOME_NEDDYLATION;REACTOME_DOWNSTREAM_SIGNALING_EVENTS_OF_B_CELL_RECEPTOR_BCR;REACTOME_ORC1_REMOVAL_FROM_CHROMATIN;REACTOME_SEPARATION_OF_SISTER_CHROMATIDS;REACTOME_CYCLIN_A_CDK2_ASSOCIATED_EVENTS_AT_S_PHASE_ENTRY;REACTOME_INTERLEUKIN_1_FAMILY_SIGNALING;REACTOME_HEDGEHOG_ON_STATE;REACTOME_UB_SPECIFIC_PROCESSING_PROTEASES;REACTOME_DEGRADATION_OF_AXIN;REACTOME_RNA_POLYMERASE_II_TRANSCRIPTION;REACTOME_TRANSCRIPTIONAL_REGULATION_BY_RUNX1;REACTOME_MAPK6_MAPK4_SIGNALING;REACTOME_TRANSCRIPTIONAL_REGULATION_BY_RUNX2;REACTOME_REGULATION_OF_HMOX1_EXPRESSION_AND_ACTIVITY;REACTOME_TNFR2_NON_CANONICAL_NF_KB_PATHWAY;REACTOME_CELLULAR_RESPONSES_TO_EXTERNAL_STIMULI;WP_PARKINUBIQUITIN_PROTEASOMAL_SYSTEM_PATHWAY;REACTOME_METABOLISM_OF_AMINO_ACIDS_AND_DERIVATIVES;REACTOME_SIGNALING_BY_HEDGEHOG;REACTOME_CELLULAR_RESPONSE_TO_CHEMICAL_STRESS;REACTOME_POST_TRANSLATIONAL_PROTEIN_MODIFICATION;REACTOME_STABILIZATION_OF_P53;REACTOME_NEGATIVE_REGULATION_OF_NOTCH4_SIGNALING;REACTOME_METABOLISM_OF_POLYAMINES;REACTOME_CLASS_I_MHC_MEDIATED_ANTIGEN_PROCESSING_PRESENTATION;REACTOME_MITOTIC_METAPHASE_AND_ANAPHASE;REACTOME_M_PHASE;REACTOME_THE_ROLE_OF_GTSE1_IN_G2_M_PROGRESSION_AFTER_G2_CHECKPOINT;REACTOME_DEFECTIVE_CFTR_CAUSES_CYSTIC_FIBROSIS;REACTOME_BETA_CATENIN_INDEPENDENT_WNT_SIGNALING;REACTOME_FC_EPSILON_RECEPTOR_FCERI_SIGNALING;REACTOME_CYTOKINE_SIGNALING_IN_IMMUNE_SYSTEM;REACTOME_INNATE_IMMUNE_SYSTEM;KEGG_PROTEASOME;REACTOME_CYTOPROTECTION_BY_HMOX1	membrane-bounded organelle;intracellular organelle;nucleus;intracellular anatomical structure;cellular_component;organelle;cellular anatomical entity;intracellular membrane-bounded organelle;nucleoplasm;extracellular region;cytosol;membrane;organelle lumen;membrane-enclosed lumen;ficolin-1-rich granule lumen;structural molecule activity;molecular_function;organic substance catabolic process;macromolecule metabolic process;biological_process;cellular catabolic process;nitrogen compound metabolic process;protein metabolic process;proteolysis involved in cellular protein catabolic process;ubiquitin-dependent protein catabolic process;cellular process;organic substance metabolic process;catabolic process;cellular macromolecule catabolic process;modification-dependent macromolecule catabolic process;metabolic process;primary metabolic process;cellular metabolic process;organonitrogen compound metabolic process;macromolecule catabolic process;cellular macromolecule metabolic process;modification-dependent protein catabolic process;proteolysis;catalytic complex;intracellular protein-containing complex;peptidase complex;proteasome complex;protein-containing complex;endopeptidase complex;cell cycle process;cellular component organization or biogenesis;meiotic cell cycle process;meiotic nuclear division;reproductive process;organelle fission;nuclear division;meiosis I cell cycle process;organelle organization;cellular component organization;meiosis I;secretory granule lumen;vesicle lumen;cytoplasmic vesicle lumen;proteasome accessory complex;cellular protein-containing complex assembly;proteasome assembly;protein-containing complex subunit organization;cellular component assembly;protein-containing complex assembly;proteasome regulatory particle;proteasome regulatory particle, lid subcomplex	0.185014	30.6341	1.27691	0.242253	0.732382	-5.62743	0.0490368	30.5661	0.458904	0.660254	0.902495	-6.39198	0.135977	30.6586	0.885947	0.406669	0.892646	-5.61766	2.05889e+09	1.43786e+09	1.89466e+09	1.55992e+09	1.49356e+09	1.8145e+09	1.54421e+09	1544400000	1.60079e+09
PSMD14_O00487	O00487	PSDE_HUMAN	PSMD14	PSMD14	26S proteasome non-ATPase regulatory subunit 14		11	54	0	36.439	9	Alzheimer disease;Pathways of neurodegeneration - multiple diseases;Parkinson disease;Amyotrophic lateral sclerosis;Huntington disease;Prion disease;Epstein-Barr virus infection;Proteasome;Spinocerebellar ataxia	REACTOME_FCERI_MEDIATED_NF_KB_ACTIVATION;REACTOME_ANTIGEN_PROCESSING_UBIQUITINATION_PROTEASOME_DEGRADATION;REACTOME_APC_C_MEDIATED_DEGRADATION_OF_CELL_CYCLE_PROTEINS;REACTOME_NEUTROPHIL_DEGRANULATION;REACTOME_PCP_CE_PATHWAY;REACTOME_INTERLEUKIN_1_SIGNALING;REACTOME_HIV_INFECTION;REACTOME_DEGRADATION_OF_GLI1_BY_THE_PROTEASOME;REACTOME_MAPK_FAMILY_SIGNALING_CASCADES;REACTOME_SIGNALING_BY_INTERLEUKINS;REACTOME_CELLULAR_RESPONSE_TO_HYPOXIA;REACTOME_TCF_DEPENDENT_SIGNALING_IN_RESPONSE_TO_WNT;REACTOME_METALLOPROTEASE_DUBS;REACTOME_S_PHASE;REACTOME_INTRACELLULAR_SIGNALING_BY_SECOND_MESSENGERS;REACTOME_SIGNALING_BY_ROBO_RECEPTORS;REACTOME_ASSEMBLY_OF_THE_PRE_REPLICATIVE_COMPLEX;REACTOME_DISEASES_OF_SIGNAL_TRANSDUCTION_BY_GROWTH_FACTOR_RECEPTORS_AND_SECOND_MESSENGERS;REACTOME_PROGRAMMED_CELL_DEATH;REACTOME_SIGNALING_BY_WNT;REACTOME_ANTIGEN_PROCESSING_CROSS_PRESENTATION;REACTOME_DISORDERS_OF_TRANSMEMBRANE_TRANSPORTERS;REACTOME_REGULATION_OF_RAS_BY_GAPS;REACTOME_DEGRADATION_OF_BETA_CATENIN_BY_THE_DESTRUCTION_COMPLEX;REACTOME_HOST_INTERACTIONS_OF_HIV_FACTORS;REACTOME_DNA_REPLICATION_PRE_INITIATION;REACTOME_SIGNALING_BY_NOTCH;REACTOME_SIGNALING_BY_THE_B_CELL_RECEPTOR_BCR;REACTOME_RUNX1_REGULATES_TRANSCRIPTION_OF_GENES_INVOLVED_IN_DIFFERENTIATION_OF_HSCS;REACTOME_G1_S_DNA_DAMAGE_CHECKPOINTS;REACTOME_DEUBIQUITINATION;REACTOME_HEDGEHOG_OFF_STATE;REACTOME_METABOLISM_OF_RNA;REACTOME_MITOTIC_G2_G2_M_PHASES;REACTOME_REGULATION_OF_EXPRESSION_OF_SLITS_AND_ROBOS;REACTOME_REGULATION_OF_RUNX3_EXPRESSION_AND_ACTIVITY;REACTOME_APC_C_CDH1_MEDIATED_DEGRADATION_OF_CDC20_AND_OTHER_APC_C_CDH1_TARGETED_PROTEINS_IN_LATE_MITOSIS_EARLY_G1;REACTOME_C_TYPE_LECTIN_RECEPTORS_CLRS;REACTOME_ABC_TRANSPORTER_DISORDERS;REACTOME_CROSS_PRESENTATION_OF_SOLUBLE_EXOGENOUS_ANTIGENS_ENDOSOMES;REACTOME_DECTIN_1_MEDIATED_NONCANONICAL_NF_KB_SIGNALING;REACTOME_NERVOUS_SYSTEM_DEVELOPMENT;REACTOME_G2_M_CHECKPOINTS;REACTOME_CELL_CYCLE_CHECKPOINTS;REACTOME_CELL_CYCLE_MITOTIC;REACTOME_UCH_PROTEINASES;REACTOME_TRANSCRIPTIONAL_REGULATION_BY_RUNX3;REACTOME_APOPTOSIS;HALLMARK_MTORC1_SIGNALING;REACTOME_CELL_CYCLE;HALLMARK_MYC_TARGETS_V1;REACTOME_TCR_SIGNALING;REACTOME_MITOTIC_G1_PHASE_AND_G1_S_TRANSITION;REACTOME_REGULATION_OF_PTEN_STABILITY_AND_ACTIVITY;REACTOME_TRANSPORT_OF_SMALL_MOLECULES;REACTOME_AUF1_HNRNP_D0_BINDS_AND_DESTABILIZES_MRNA;REACTOME_SCF_SKP2_MEDIATED_DEGRADATION_OF_P27_P21;REACTOME_ASYMMETRIC_LOCALIZATION_OF_PCP_PROTEINS;REACTOME_HEDGEHOG_LIGAND_BIOGENESIS;REACTOME_SWITCHING_OF_ORIGINS_TO_A_POST_REPLICATIVE_STATE;REACTOME_DEGRADATION_OF_DVL;REACTOME_DEVELOPMENTAL_BIOLOGY;REACTOME_SIGNALING_BY_NOTCH4;REACTOME_CLEC7A_DECTIN_1_SIGNALING;REACTOME_REGULATION_OF_MRNA_STABILITY_BY_PROTEINS_THAT_BIND_AU_RICH_ELEMENTS;REACTOME_ABC_FAMILY_PROTEINS_MEDIATED_TRANSPORT;REACTOME_DNA_REPLICATION;REACTOME_INFECTIOUS_DISEASE;REACTOME_PTEN_REGULATION;REACTOME_ADAPTIVE_IMMUNE_SYSTEM;REACTOME_REGULATION_OF_RUNX2_EXPRESSION_AND_ACTIVITY;REACTOME_NEDDYLATION;REACTOME_DOWNSTREAM_SIGNALING_EVENTS_OF_B_CELL_RECEPTOR_BCR;REACTOME_ORC1_REMOVAL_FROM_CHROMATIN;REACTOME_SEPARATION_OF_SISTER_CHROMATIDS;REACTOME_CYCLIN_A_CDK2_ASSOCIATED_EVENTS_AT_S_PHASE_ENTRY;REACTOME_INTERLEUKIN_1_FAMILY_SIGNALING;REACTOME_HEDGEHOG_ON_STATE;REACTOME_UB_SPECIFIC_PROCESSING_PROTEASES;REACTOME_DEGRADATION_OF_AXIN;REACTOME_RNA_POLYMERASE_II_TRANSCRIPTION;REACTOME_TRANSCRIPTIONAL_REGULATION_BY_RUNX1;REACTOME_MAPK6_MAPK4_SIGNALING;REACTOME_TRANSCRIPTIONAL_REGULATION_BY_RUNX2;REACTOME_REGULATION_OF_HMOX1_EXPRESSION_AND_ACTIVITY;REACTOME_TNFR2_NON_CANONICAL_NF_KB_PATHWAY;REACTOME_CELLULAR_RESPONSES_TO_EXTERNAL_STIMULI;WP_PARKINUBIQUITIN_PROTEASOMAL_SYSTEM_PATHWAY;REACTOME_METABOLISM_OF_AMINO_ACIDS_AND_DERIVATIVES;REACTOME_SIGNALING_BY_HEDGEHOG;REACTOME_CELLULAR_RESPONSE_TO_CHEMICAL_STRESS;REACTOME_POST_TRANSLATIONAL_PROTEIN_MODIFICATION;REACTOME_STABILIZATION_OF_P53;REACTOME_NEGATIVE_REGULATION_OF_NOTCH4_SIGNALING;REACTOME_METABOLISM_OF_POLYAMINES;REACTOME_CLASS_I_MHC_MEDIATED_ANTIGEN_PROCESSING_PRESENTATION;REACTOME_MITOTIC_METAPHASE_AND_ANAPHASE;REACTOME_M_PHASE;REACTOME_THE_ROLE_OF_GTSE1_IN_G2_M_PROGRESSION_AFTER_G2_CHECKPOINT;REACTOME_DEFECTIVE_CFTR_CAUSES_CYSTIC_FIBROSIS;REACTOME_BETA_CATENIN_INDEPENDENT_WNT_SIGNALING;REACTOME_FC_EPSILON_RECEPTOR_FCERI_SIGNALING;REACTOME_CYTOKINE_SIGNALING_IN_IMMUNE_SYSTEM;REACTOME_INNATE_IMMUNE_SYSTEM;KEGG_PROTEASOME;REACTOME_CYTOPROTECTION_BY_HMOX1	membrane-bounded organelle;intracellular organelle;nucleus;intracellular anatomical structure;cellular_component;organelle;cellular anatomical entity;intracellular membrane-bounded organelle;metal ion binding;cation binding;molecular_function;ion binding;binding;nucleoplasm;extracellular region;cytosol;organic cyclic compound metabolic process;DNA metabolic process;organic substance metabolic process;response to stimulus;cellular response to stimulus;nucleobase-containing compound metabolic process;DNA repair;double-strand break repair via homologous recombination;metabolic process;cellular metabolic process;primary metabolic process;double-strand break repair;cellular macromolecule metabolic process;cellular response to stress;cellular response to DNA damage stimulus;nucleic acid metabolic process;recombinational repair;macromolecule metabolic process;response to stress;biological_process;nitrogen compound metabolic process;cellular aromatic compound metabolic process;cellular nitrogen compound metabolic process;DNA recombination;heterocycle metabolic process;cellular process;enzyme activator activity;molecular function regulator;peptidase activator activity;endopeptidase activator activity;peptidase regulator activity;enzyme regulator activity;endopeptidase regulator activity;cellular protein modification process;protein modification by small protein conjugation or removal;organonitrogen compound metabolic process;proteolysis;protein modification by small protein removal;macromolecule modification;protein metabolic process;cellular protein metabolic process;protein modification process;protein deubiquitination;organelle lumen;membrane-enclosed lumen;ficolin-1-rich granule lumen;omega peptidase activity;hydrolase activity;thiol-dependent ubiquitin-specific protease activity;peptidase activity;catalytic activity, acting on a protein;catalytic activity;ubiquitinyl hydrolase activity;organic substance catabolic process;cellular catabolic process;proteolysis involved in cellular protein catabolic process;ubiquitin-dependent protein catabolic process;catabolic process;cellular macromolecule catabolic process;modification-dependent macromolecule catabolic process;macromolecule catabolic process;modification-dependent protein catabolic process;organonitrogen compound catabolic process;proteasomal protein catabolic process;protein catabolic process;proteasome-mediated ubiquitin-dependent protein catabolic process;protein-containing complex binding;proteasome binding;protein K63-linked deubiquitination;catalytic complex;intracellular protein-containing complex;peptidase complex;proteasome complex;protein-containing complex;endopeptidase complex;response to alcohol;response to organic substance;response to chemical;response to ethanol;response to oxygen-containing compound;secretory granule lumen;vesicle lumen;cytoplasmic vesicle lumen;proteasome accessory complex;isopeptidase activity;Lys63-specific deubiquitinase activity;metallopeptidase activity;proteasome regulatory particle, lid subcomplex;non-recombinational repair;double-strand break repair via nonhomologous end joining;biological regulation;regulation of macromolecule metabolic process;regulation of cellular metabolic process;regulation of cellular catabolic process;regulation of cellular protein metabolic process;regulation of cellular process;regulation of catabolic process;regulation of proteolysis;regulation of protein catabolic process;regulation of primary metabolic process;regulation of proteolysis involved in cellular protein catabolic process;regulation of proteasomal protein catabolic process;regulation of protein metabolic process;regulation of nitrogen compound metabolic process;regulation of cellular protein catabolic process;regulation of metabolic process;regulation of biological process;cytosolic proteasome complex	-0.371641	29.694	-2.21611	0.0621312	0.613949	-4.38421	-0.414491	29.6725	-2.32998	0.0527268	0.516336	-4.27944	0.0428506	29.4867	0.200529	0.847086	0.978043	-5.99669	6.51532e+08	7.11062e+08	9.60856e+08	9.29653e+08	5.96021e+08	7.34888e+08	1.04861e+09	999550000	9.19827e+08
PSMD1_Q99460	Q99460	PSMD1_HUMAN	PSMD1	PSMD1	26S proteasome non-ATPase regulatory subunit 1		26	242	0	218.04	9	Alzheimer disease;Pathways of neurodegeneration - multiple diseases;Parkinson disease;Amyotrophic lateral sclerosis;Huntington disease;Prion disease;Epstein-Barr virus infection;Proteasome;Spinocerebellar ataxia	REACTOME_FCERI_MEDIATED_NF_KB_ACTIVATION;REACTOME_ANTIGEN_PROCESSING_UBIQUITINATION_PROTEASOME_DEGRADATION;REACTOME_APC_C_MEDIATED_DEGRADATION_OF_CELL_CYCLE_PROTEINS;REACTOME_NEUTROPHIL_DEGRANULATION;REACTOME_PCP_CE_PATHWAY;REACTOME_INTERLEUKIN_1_SIGNALING;REACTOME_HIV_INFECTION;REACTOME_DEGRADATION_OF_GLI1_BY_THE_PROTEASOME;REACTOME_MAPK_FAMILY_SIGNALING_CASCADES;REACTOME_SIGNALING_BY_INTERLEUKINS;WP_PROTEASOME_DEGRADATION;REACTOME_CELLULAR_RESPONSE_TO_HYPOXIA;REACTOME_TCF_DEPENDENT_SIGNALING_IN_RESPONSE_TO_WNT;REACTOME_S_PHASE;REACTOME_INTRACELLULAR_SIGNALING_BY_SECOND_MESSENGERS;REACTOME_SIGNALING_BY_ROBO_RECEPTORS;REACTOME_ASSEMBLY_OF_THE_PRE_REPLICATIVE_COMPLEX;REACTOME_DISEASES_OF_SIGNAL_TRANSDUCTION_BY_GROWTH_FACTOR_RECEPTORS_AND_SECOND_MESSENGERS;REACTOME_PROGRAMMED_CELL_DEATH;REACTOME_SIGNALING_BY_WNT;REACTOME_ANTIGEN_PROCESSING_CROSS_PRESENTATION;REACTOME_DISORDERS_OF_TRANSMEMBRANE_TRANSPORTERS;REACTOME_REGULATION_OF_RAS_BY_GAPS;REACTOME_DEGRADATION_OF_BETA_CATENIN_BY_THE_DESTRUCTION_COMPLEX;REACTOME_HOST_INTERACTIONS_OF_HIV_FACTORS;REACTOME_DNA_REPLICATION_PRE_INITIATION;REACTOME_SIGNALING_BY_NOTCH;REACTOME_SIGNALING_BY_THE_B_CELL_RECEPTOR_BCR;REACTOME_RUNX1_REGULATES_TRANSCRIPTION_OF_GENES_INVOLVED_IN_DIFFERENTIATION_OF_HSCS;REACTOME_G1_S_DNA_DAMAGE_CHECKPOINTS;REACTOME_DEUBIQUITINATION;REACTOME_HEDGEHOG_OFF_STATE;REACTOME_METABOLISM_OF_RNA;REACTOME_MITOTIC_G2_G2_M_PHASES;REACTOME_REGULATION_OF_EXPRESSION_OF_SLITS_AND_ROBOS;REACTOME_REGULATION_OF_RUNX3_EXPRESSION_AND_ACTIVITY;REACTOME_APC_C_CDH1_MEDIATED_DEGRADATION_OF_CDC20_AND_OTHER_APC_C_CDH1_TARGETED_PROTEINS_IN_LATE_MITOSIS_EARLY_G1;REACTOME_C_TYPE_LECTIN_RECEPTORS_CLRS;REACTOME_ABC_TRANSPORTER_DISORDERS;REACTOME_CROSS_PRESENTATION_OF_SOLUBLE_EXOGENOUS_ANTIGENS_ENDOSOMES;REACTOME_DECTIN_1_MEDIATED_NONCANONICAL_NF_KB_SIGNALING;REACTOME_NERVOUS_SYSTEM_DEVELOPMENT;REACTOME_G2_M_CHECKPOINTS;REACTOME_CELL_CYCLE_CHECKPOINTS;REACTOME_CELL_CYCLE_MITOTIC;REACTOME_UCH_PROTEINASES;REACTOME_TRANSCRIPTIONAL_REGULATION_BY_RUNX3;REACTOME_APOPTOSIS;HALLMARK_MYC_TARGETS_V1;REACTOME_CELL_CYCLE;REACTOME_TCR_SIGNALING;REACTOME_MITOTIC_G1_PHASE_AND_G1_S_TRANSITION;REACTOME_REGULATION_OF_PTEN_STABILITY_AND_ACTIVITY;REACTOME_TRANSPORT_OF_SMALL_MOLECULES;REACTOME_AUF1_HNRNP_D0_BINDS_AND_DESTABILIZES_MRNA;REACTOME_SCF_SKP2_MEDIATED_DEGRADATION_OF_P27_P21;REACTOME_ASYMMETRIC_LOCALIZATION_OF_PCP_PROTEINS;REACTOME_HEDGEHOG_LIGAND_BIOGENESIS;REACTOME_SWITCHING_OF_ORIGINS_TO_A_POST_REPLICATIVE_STATE;REACTOME_DEGRADATION_OF_DVL;REACTOME_DEVELOPMENTAL_BIOLOGY;REACTOME_SIGNALING_BY_NOTCH4;REACTOME_CLEC7A_DECTIN_1_SIGNALING;REACTOME_REGULATION_OF_MRNA_STABILITY_BY_PROTEINS_THAT_BIND_AU_RICH_ELEMENTS;REACTOME_ABC_FAMILY_PROTEINS_MEDIATED_TRANSPORT;REACTOME_DNA_REPLICATION;REACTOME_INFECTIOUS_DISEASE;REACTOME_PTEN_REGULATION;REACTOME_ADAPTIVE_IMMUNE_SYSTEM;REACTOME_REGULATION_OF_RUNX2_EXPRESSION_AND_ACTIVITY;REACTOME_NEDDYLATION;REACTOME_DOWNSTREAM_SIGNALING_EVENTS_OF_B_CELL_RECEPTOR_BCR;REACTOME_ORC1_REMOVAL_FROM_CHROMATIN;REACTOME_SEPARATION_OF_SISTER_CHROMATIDS;REACTOME_CYCLIN_A_CDK2_ASSOCIATED_EVENTS_AT_S_PHASE_ENTRY;REACTOME_INTERLEUKIN_1_FAMILY_SIGNALING;REACTOME_HEDGEHOG_ON_STATE;REACTOME_UB_SPECIFIC_PROCESSING_PROTEASES;REACTOME_DEGRADATION_OF_AXIN;REACTOME_RNA_POLYMERASE_II_TRANSCRIPTION;REACTOME_TRANSCRIPTIONAL_REGULATION_BY_RUNX1;REACTOME_MAPK6_MAPK4_SIGNALING;REACTOME_TRANSCRIPTIONAL_REGULATION_BY_RUNX2;REACTOME_REGULATION_OF_HMOX1_EXPRESSION_AND_ACTIVITY;REACTOME_TNFR2_NON_CANONICAL_NF_KB_PATHWAY;REACTOME_CELLULAR_RESPONSES_TO_EXTERNAL_STIMULI;WP_PARKINUBIQUITIN_PROTEASOMAL_SYSTEM_PATHWAY;REACTOME_METABOLISM_OF_AMINO_ACIDS_AND_DERIVATIVES;REACTOME_SIGNALING_BY_HEDGEHOG;REACTOME_CELLULAR_RESPONSE_TO_CHEMICAL_STRESS;REACTOME_POST_TRANSLATIONAL_PROTEIN_MODIFICATION;REACTOME_STABILIZATION_OF_P53;REACTOME_NEGATIVE_REGULATION_OF_NOTCH4_SIGNALING;REACTOME_METABOLISM_OF_POLYAMINES;REACTOME_CLASS_I_MHC_MEDIATED_ANTIGEN_PROCESSING_PRESENTATION;REACTOME_MITOTIC_METAPHASE_AND_ANAPHASE;REACTOME_M_PHASE;REACTOME_THE_ROLE_OF_GTSE1_IN_G2_M_PROGRESSION_AFTER_G2_CHECKPOINT;REACTOME_DEFECTIVE_CFTR_CAUSES_CYSTIC_FIBROSIS;REACTOME_BETA_CATENIN_INDEPENDENT_WNT_SIGNALING;REACTOME_FC_EPSILON_RECEPTOR_FCERI_SIGNALING;REACTOME_CYTOKINE_SIGNALING_IN_IMMUNE_SYSTEM;REACTOME_INNATE_IMMUNE_SYSTEM;KEGG_PROTEASOME;REACTOME_CYTOPROTECTION_BY_HMOX1	membrane-bounded organelle;intracellular organelle;nucleus;intracellular anatomical structure;cellular_component;organelle;cellular anatomical entity;intracellular membrane-bounded organelle;nucleoplasm;extracellular region;cytosol;membrane;membrane-enclosed lumen;vesicle lumen;vacuolar lumen;azurophil granule lumen;organelle lumen;intracellular organelle lumen;cytoplasmic vesicle lumen;secretory granule lumen;organonitrogen compound catabolic process;cellular macromolecule catabolic process;modification-dependent macromolecule catabolic process;proteasomal protein catabolic process;metabolic process;primary metabolic process;cellular metabolic process;organonitrogen compound metabolic process;macromolecule catabolic process;cellular macromolecule metabolic process;modification-dependent protein catabolic process;proteolysis;protein catabolic process;organic substance catabolic process;macromolecule metabolic process;biological_process;cellular catabolic process;nitrogen compound metabolic process;protein metabolic process;proteolysis involved in cellular protein catabolic process;ubiquitin-dependent protein catabolic process;cellular process;organic substance metabolic process;proteasome-mediated ubiquitin-dependent protein catabolic process;catabolic process;binding;enzyme binding;molecular_function;ubiquitin-like protein ligase binding;protein binding;ubiquitin protein ligase binding;catalytic complex;intracellular protein-containing complex;peptidase complex;proteasome complex;protein-containing complex;endopeptidase complex;proteasome accessory complex;proteasome regulatory particle, base subcomplex;proteasome regulatory particle;non-membrane-bounded organelle;intracellular non-membrane-bounded organelle;proteasome storage granule;molecular function regulator;enzyme regulator activity;biological regulation;regulation of macromolecule metabolic process;regulation of catabolic process;regulation of protein catabolic process;regulation of primary metabolic process;regulation of protein metabolic process;regulation of nitrogen compound metabolic process;regulation of metabolic process;regulation of biological process	-0.0336887	31.407	-0.407096	0.696066	0.919413	-6.35061	0.0051427	31.4264	0.0557982	0.957067	0.987981	-6.50622	-0.0388314	31.4096	-0.430637	0.680401	0.949614	-5.91935	2.97655e+09	2.83925e+09	2.63762e+09	2.69979e+09	2.79968e+09	3.19711e+09	2.93011e+09	2827200000	2.88611e+09
PSMD2_Q13200	Q13200	PSMD2_HUMAN	PSMD2	PSMD2	26S proteasome non-ATPase regulatory subunit 2		35	298	0	323.31	9	Alzheimer disease;Pathways of neurodegeneration - multiple diseases;Parkinson disease;Amyotrophic lateral sclerosis;Huntington disease;Prion disease;Epstein-Barr virus infection;Proteasome;Spinocerebellar ataxia	REACTOME_FCERI_MEDIATED_NF_KB_ACTIVATION;REACTOME_ANTIGEN_PROCESSING_UBIQUITINATION_PROTEASOME_DEGRADATION;REACTOME_APC_C_MEDIATED_DEGRADATION_OF_CELL_CYCLE_PROTEINS;REACTOME_NEUTROPHIL_DEGRANULATION;REACTOME_PCP_CE_PATHWAY;REACTOME_INTERLEUKIN_1_SIGNALING;REACTOME_HIV_INFECTION;REACTOME_DEGRADATION_OF_GLI1_BY_THE_PROTEASOME;REACTOME_MAPK_FAMILY_SIGNALING_CASCADES;REACTOME_SIGNALING_BY_INTERLEUKINS;WP_PROTEASOME_DEGRADATION;REACTOME_CELLULAR_RESPONSE_TO_HYPOXIA;REACTOME_TCF_DEPENDENT_SIGNALING_IN_RESPONSE_TO_WNT;REACTOME_S_PHASE;REACTOME_INTRACELLULAR_SIGNALING_BY_SECOND_MESSENGERS;REACTOME_SIGNALING_BY_ROBO_RECEPTORS;REACTOME_ASSEMBLY_OF_THE_PRE_REPLICATIVE_COMPLEX;REACTOME_DISEASES_OF_SIGNAL_TRANSDUCTION_BY_GROWTH_FACTOR_RECEPTORS_AND_SECOND_MESSENGERS;REACTOME_PROGRAMMED_CELL_DEATH;REACTOME_SIGNALING_BY_WNT;REACTOME_ANTIGEN_PROCESSING_CROSS_PRESENTATION;REACTOME_DISORDERS_OF_TRANSMEMBRANE_TRANSPORTERS;REACTOME_REGULATION_OF_RAS_BY_GAPS;REACTOME_DEGRADATION_OF_BETA_CATENIN_BY_THE_DESTRUCTION_COMPLEX;REACTOME_HOST_INTERACTIONS_OF_HIV_FACTORS;REACTOME_DNA_REPLICATION_PRE_INITIATION;REACTOME_SIGNALING_BY_NOTCH;REACTOME_SIGNALING_BY_THE_B_CELL_RECEPTOR_BCR;REACTOME_RUNX1_REGULATES_TRANSCRIPTION_OF_GENES_INVOLVED_IN_DIFFERENTIATION_OF_HSCS;REACTOME_DEUBIQUITINATION;REACTOME_G1_S_DNA_DAMAGE_CHECKPOINTS;REACTOME_HEDGEHOG_OFF_STATE;REACTOME_METABOLISM_OF_RNA;REACTOME_MITOTIC_G2_G2_M_PHASES;REACTOME_REGULATION_OF_EXPRESSION_OF_SLITS_AND_ROBOS;REACTOME_REGULATION_OF_RUNX3_EXPRESSION_AND_ACTIVITY;REACTOME_APC_C_CDH1_MEDIATED_DEGRADATION_OF_CDC20_AND_OTHER_APC_C_CDH1_TARGETED_PROTEINS_IN_LATE_MITOSIS_EARLY_G1;REACTOME_C_TYPE_LECTIN_RECEPTORS_CLRS;REACTOME_ABC_TRANSPORTER_DISORDERS;REACTOME_CROSS_PRESENTATION_OF_SOLUBLE_EXOGENOUS_ANTIGENS_ENDOSOMES;REACTOME_DECTIN_1_MEDIATED_NONCANONICAL_NF_KB_SIGNALING;REACTOME_NERVOUS_SYSTEM_DEVELOPMENT;REACTOME_G2_M_CHECKPOINTS;REACTOME_CELL_CYCLE_CHECKPOINTS;REACTOME_CELL_CYCLE_MITOTIC;REACTOME_UCH_PROTEINASES;REACTOME_TRANSCRIPTIONAL_REGULATION_BY_RUNX3;REACTOME_APOPTOSIS;REACTOME_CELL_CYCLE;REACTOME_TCR_SIGNALING;REACTOME_MITOTIC_G1_PHASE_AND_G1_S_TRANSITION;REACTOME_REGULATION_OF_PTEN_STABILITY_AND_ACTIVITY;REACTOME_TRANSPORT_OF_SMALL_MOLECULES;REACTOME_AUF1_HNRNP_D0_BINDS_AND_DESTABILIZES_MRNA;REACTOME_SCF_SKP2_MEDIATED_DEGRADATION_OF_P27_P21;REACTOME_ASYMMETRIC_LOCALIZATION_OF_PCP_PROTEINS;REACTOME_HEDGEHOG_LIGAND_BIOGENESIS;REACTOME_SWITCHING_OF_ORIGINS_TO_A_POST_REPLICATIVE_STATE;REACTOME_DEGRADATION_OF_DVL;REACTOME_DEVELOPMENTAL_BIOLOGY;REACTOME_SIGNALING_BY_NOTCH4;REACTOME_CLEC7A_DECTIN_1_SIGNALING;REACTOME_REGULATION_OF_MRNA_STABILITY_BY_PROTEINS_THAT_BIND_AU_RICH_ELEMENTS;REACTOME_ABC_FAMILY_PROTEINS_MEDIATED_TRANSPORT;REACTOME_DNA_REPLICATION;REACTOME_INFECTIOUS_DISEASE;REACTOME_PTEN_REGULATION;REACTOME_ADAPTIVE_IMMUNE_SYSTEM;REACTOME_REGULATION_OF_RUNX2_EXPRESSION_AND_ACTIVITY;REACTOME_NEDDYLATION;REACTOME_DOWNSTREAM_SIGNALING_EVENTS_OF_B_CELL_RECEPTOR_BCR;REACTOME_ORC1_REMOVAL_FROM_CHROMATIN;REACTOME_SEPARATION_OF_SISTER_CHROMATIDS;REACTOME_CYCLIN_A_CDK2_ASSOCIATED_EVENTS_AT_S_PHASE_ENTRY;REACTOME_INTERLEUKIN_1_FAMILY_SIGNALING;REACTOME_HEDGEHOG_ON_STATE;REACTOME_UB_SPECIFIC_PROCESSING_PROTEASES;REACTOME_DEGRADATION_OF_AXIN;REACTOME_RNA_POLYMERASE_II_TRANSCRIPTION;REACTOME_TRANSCRIPTIONAL_REGULATION_BY_RUNX1;REACTOME_MAPK6_MAPK4_SIGNALING;REACTOME_TRANSCRIPTIONAL_REGULATION_BY_RUNX2;REACTOME_REGULATION_OF_HMOX1_EXPRESSION_AND_ACTIVITY;REACTOME_TNFR2_NON_CANONICAL_NF_KB_PATHWAY;REACTOME_CELLULAR_RESPONSES_TO_EXTERNAL_STIMULI;WP_PARKINUBIQUITIN_PROTEASOMAL_SYSTEM_PATHWAY;REACTOME_METABOLISM_OF_AMINO_ACIDS_AND_DERIVATIVES;REACTOME_SIGNALING_BY_HEDGEHOG;REACTOME_CELLULAR_RESPONSE_TO_CHEMICAL_STRESS;REACTOME_POST_TRANSLATIONAL_PROTEIN_MODIFICATION;REACTOME_STABILIZATION_OF_P53;REACTOME_NEGATIVE_REGULATION_OF_NOTCH4_SIGNALING;REACTOME_METABOLISM_OF_POLYAMINES;REACTOME_CLASS_I_MHC_MEDIATED_ANTIGEN_PROCESSING_PRESENTATION;WP_TNF_ALPHA_SIGNALING_PATHWAY;REACTOME_MITOTIC_METAPHASE_AND_ANAPHASE;REACTOME_M_PHASE;REACTOME_THE_ROLE_OF_GTSE1_IN_G2_M_PROGRESSION_AFTER_G2_CHECKPOINT;REACTOME_DEFECTIVE_CFTR_CAUSES_CYSTIC_FIBROSIS;REACTOME_BETA_CATENIN_INDEPENDENT_WNT_SIGNALING;REACTOME_FC_EPSILON_RECEPTOR_FCERI_SIGNALING;REACTOME_CYTOKINE_SIGNALING_IN_IMMUNE_SYSTEM;REACTOME_INNATE_IMMUNE_SYSTEM;KEGG_PROTEASOME;REACTOME_CYTOPROTECTION_BY_HMOX1	membrane-bounded organelle;intracellular organelle;nucleus;intracellular anatomical structure;cellular_component;organelle;cellular anatomical entity;intracellular membrane-bounded organelle;nucleoplasm;extracellular region;cytosol;vesicle;extracellular organelle;extracellular exosome;extracellular vesicle;membrane;organelle lumen;membrane-enclosed lumen;ficolin-1-rich granule lumen;organonitrogen compound catabolic process;cellular macromolecule catabolic process;modification-dependent macromolecule catabolic process;proteasomal protein catabolic process;metabolic process;primary metabolic process;cellular metabolic process;organonitrogen compound metabolic process;macromolecule catabolic process;cellular macromolecule metabolic process;modification-dependent protein catabolic process;proteolysis;protein catabolic process;organic substance catabolic process;macromolecule metabolic process;biological_process;cellular catabolic process;nitrogen compound metabolic process;protein metabolic process;proteolysis involved in cellular protein catabolic process;ubiquitin-dependent protein catabolic process;cellular process;organic substance metabolic process;proteasome-mediated ubiquitin-dependent protein catabolic process;catabolic process;catalytic complex;intracellular protein-containing complex;peptidase complex;proteasome complex;protein-containing complex;endopeptidase complex;secretory granule lumen;vesicle lumen;cytoplasmic vesicle lumen;proteasome accessory complex;proteasome regulatory particle, base subcomplex;proteasome regulatory particle;non-membrane-bounded organelle;intracellular non-membrane-bounded organelle;proteasome storage granule;molecular_function;molecular function regulator;enzyme regulator activity;biological regulation;regulation of macromolecule metabolic process;regulation of catabolic process;regulation of protein catabolic process;regulation of primary metabolic process;regulation of protein metabolic process;regulation of nitrogen compound metabolic process;regulation of metabolic process;regulation of biological process	0.0481961	31.9265	0.439378	0.673597	0.912263	-6.33578	-0.0728767	31.866	-0.676698	0.520389	0.851982	-6.26012	0.121073	31.89	1.31236	0.233055	0.886003	-5.19449	4.41223e+09	4.31429e+09	3.75566e+09	4.15133e+09	3.55186e+09	3.7694e+09	3.56019e+09	4144900000	4.38269e+09
PSMD3_O43242	O43242	PSMD3_HUMAN	PSMD3	PSMD3	26S proteasome non-ATPase regulatory subunit 3		26	228	0	239.2	9	Alzheimer disease;Pathways of neurodegeneration - multiple diseases;Parkinson disease;Amyotrophic lateral sclerosis;Huntington disease;Prion disease;Epstein-Barr virus infection;Proteasome;Spinocerebellar ataxia	REACTOME_FCERI_MEDIATED_NF_KB_ACTIVATION;REACTOME_ANTIGEN_PROCESSING_UBIQUITINATION_PROTEASOME_DEGRADATION;REACTOME_APC_C_MEDIATED_DEGRADATION_OF_CELL_CYCLE_PROTEINS;REACTOME_NEUTROPHIL_DEGRANULATION;REACTOME_PCP_CE_PATHWAY;REACTOME_INTERLEUKIN_1_SIGNALING;REACTOME_HIV_INFECTION;REACTOME_DEGRADATION_OF_GLI1_BY_THE_PROTEASOME;REACTOME_MAPK_FAMILY_SIGNALING_CASCADES;REACTOME_SIGNALING_BY_INTERLEUKINS;WP_PROTEASOME_DEGRADATION;REACTOME_CELLULAR_RESPONSE_TO_HYPOXIA;REACTOME_TCF_DEPENDENT_SIGNALING_IN_RESPONSE_TO_WNT;REACTOME_S_PHASE;REACTOME_INTRACELLULAR_SIGNALING_BY_SECOND_MESSENGERS;REACTOME_SIGNALING_BY_ROBO_RECEPTORS;REACTOME_ASSEMBLY_OF_THE_PRE_REPLICATIVE_COMPLEX;REACTOME_DISEASES_OF_SIGNAL_TRANSDUCTION_BY_GROWTH_FACTOR_RECEPTORS_AND_SECOND_MESSENGERS;REACTOME_PROGRAMMED_CELL_DEATH;REACTOME_SIGNALING_BY_WNT;REACTOME_ANTIGEN_PROCESSING_CROSS_PRESENTATION;REACTOME_DISORDERS_OF_TRANSMEMBRANE_TRANSPORTERS;REACTOME_REGULATION_OF_RAS_BY_GAPS;REACTOME_DEGRADATION_OF_BETA_CATENIN_BY_THE_DESTRUCTION_COMPLEX;REACTOME_HOST_INTERACTIONS_OF_HIV_FACTORS;REACTOME_DNA_REPLICATION_PRE_INITIATION;REACTOME_SIGNALING_BY_NOTCH;REACTOME_SIGNALING_BY_THE_B_CELL_RECEPTOR_BCR;REACTOME_RUNX1_REGULATES_TRANSCRIPTION_OF_GENES_INVOLVED_IN_DIFFERENTIATION_OF_HSCS;REACTOME_G1_S_DNA_DAMAGE_CHECKPOINTS;REACTOME_DEUBIQUITINATION;REACTOME_HEDGEHOG_OFF_STATE;REACTOME_METABOLISM_OF_RNA;REACTOME_MITOTIC_G2_G2_M_PHASES;REACTOME_REGULATION_OF_EXPRESSION_OF_SLITS_AND_ROBOS;REACTOME_REGULATION_OF_RUNX3_EXPRESSION_AND_ACTIVITY;REACTOME_APC_C_CDH1_MEDIATED_DEGRADATION_OF_CDC20_AND_OTHER_APC_C_CDH1_TARGETED_PROTEINS_IN_LATE_MITOSIS_EARLY_G1;REACTOME_C_TYPE_LECTIN_RECEPTORS_CLRS;REACTOME_ABC_TRANSPORTER_DISORDERS;REACTOME_CROSS_PRESENTATION_OF_SOLUBLE_EXOGENOUS_ANTIGENS_ENDOSOMES;REACTOME_DECTIN_1_MEDIATED_NONCANONICAL_NF_KB_SIGNALING;REACTOME_NERVOUS_SYSTEM_DEVELOPMENT;REACTOME_G2_M_CHECKPOINTS;REACTOME_CELL_CYCLE_CHECKPOINTS;REACTOME_CELL_CYCLE_MITOTIC;REACTOME_UCH_PROTEINASES;REACTOME_TRANSCRIPTIONAL_REGULATION_BY_RUNX3;REACTOME_APOPTOSIS;HALLMARK_MYC_TARGETS_V1;REACTOME_CELL_CYCLE;REACTOME_TCR_SIGNALING;REACTOME_MITOTIC_G1_PHASE_AND_G1_S_TRANSITION;REACTOME_REGULATION_OF_PTEN_STABILITY_AND_ACTIVITY;REACTOME_TRANSPORT_OF_SMALL_MOLECULES;REACTOME_AUF1_HNRNP_D0_BINDS_AND_DESTABILIZES_MRNA;REACTOME_SCF_SKP2_MEDIATED_DEGRADATION_OF_P27_P21;REACTOME_ASYMMETRIC_LOCALIZATION_OF_PCP_PROTEINS;REACTOME_HEDGEHOG_LIGAND_BIOGENESIS;REACTOME_SWITCHING_OF_ORIGINS_TO_A_POST_REPLICATIVE_STATE;REACTOME_DEGRADATION_OF_DVL;REACTOME_DEVELOPMENTAL_BIOLOGY;REACTOME_SIGNALING_BY_NOTCH4;REACTOME_CLEC7A_DECTIN_1_SIGNALING;REACTOME_REGULATION_OF_MRNA_STABILITY_BY_PROTEINS_THAT_BIND_AU_RICH_ELEMENTS;REACTOME_ABC_FAMILY_PROTEINS_MEDIATED_TRANSPORT;REACTOME_DNA_REPLICATION;REACTOME_INFECTIOUS_DISEASE;REACTOME_PTEN_REGULATION;REACTOME_ADAPTIVE_IMMUNE_SYSTEM;REACTOME_REGULATION_OF_RUNX2_EXPRESSION_AND_ACTIVITY;REACTOME_NEDDYLATION;REACTOME_DOWNSTREAM_SIGNALING_EVENTS_OF_B_CELL_RECEPTOR_BCR;REACTOME_ORC1_REMOVAL_FROM_CHROMATIN;REACTOME_SEPARATION_OF_SISTER_CHROMATIDS;REACTOME_CYCLIN_A_CDK2_ASSOCIATED_EVENTS_AT_S_PHASE_ENTRY;REACTOME_INTERLEUKIN_1_FAMILY_SIGNALING;REACTOME_HEDGEHOG_ON_STATE;REACTOME_UB_SPECIFIC_PROCESSING_PROTEASES;REACTOME_DEGRADATION_OF_AXIN;REACTOME_RNA_POLYMERASE_II_TRANSCRIPTION;REACTOME_TRANSCRIPTIONAL_REGULATION_BY_RUNX1;REACTOME_MAPK6_MAPK4_SIGNALING;REACTOME_TRANSCRIPTIONAL_REGULATION_BY_RUNX2;REACTOME_REGULATION_OF_HMOX1_EXPRESSION_AND_ACTIVITY;REACTOME_TNFR2_NON_CANONICAL_NF_KB_PATHWAY;REACTOME_CELLULAR_RESPONSES_TO_EXTERNAL_STIMULI;WP_PARKINUBIQUITIN_PROTEASOMAL_SYSTEM_PATHWAY;REACTOME_METABOLISM_OF_AMINO_ACIDS_AND_DERIVATIVES;REACTOME_SIGNALING_BY_HEDGEHOG;REACTOME_CELLULAR_RESPONSE_TO_CHEMICAL_STRESS;REACTOME_POST_TRANSLATIONAL_PROTEIN_MODIFICATION;REACTOME_STABILIZATION_OF_P53;REACTOME_NEGATIVE_REGULATION_OF_NOTCH4_SIGNALING;REACTOME_METABOLISM_OF_POLYAMINES;REACTOME_CLASS_I_MHC_MEDIATED_ANTIGEN_PROCESSING_PRESENTATION;REACTOME_MITOTIC_METAPHASE_AND_ANAPHASE;REACTOME_M_PHASE;REACTOME_THE_ROLE_OF_GTSE1_IN_G2_M_PROGRESSION_AFTER_G2_CHECKPOINT;REACTOME_DEFECTIVE_CFTR_CAUSES_CYSTIC_FIBROSIS;REACTOME_BETA_CATENIN_INDEPENDENT_WNT_SIGNALING;REACTOME_FC_EPSILON_RECEPTOR_FCERI_SIGNALING;REACTOME_CYTOKINE_SIGNALING_IN_IMMUNE_SYSTEM;REACTOME_INNATE_IMMUNE_SYSTEM;KEGG_PROTEASOME;REACTOME_CYTOPROTECTION_BY_HMOX1	membrane-bounded organelle;intracellular organelle;nucleus;intracellular anatomical structure;cellular_component;organelle;cellular anatomical entity;intracellular membrane-bounded organelle;nucleoplasm;extracellular region;cytosol;vesicle;extracellular organelle;extracellular exosome;extracellular vesicle;membrane;organelle lumen;membrane-enclosed lumen;ficolin-1-rich granule lumen;organic substance catabolic process;macromolecule metabolic process;biological_process;cellular catabolic process;nitrogen compound metabolic process;protein metabolic process;proteolysis involved in cellular protein catabolic process;ubiquitin-dependent protein catabolic process;cellular process;organic substance metabolic process;catabolic process;cellular macromolecule catabolic process;modification-dependent macromolecule catabolic process;metabolic process;primary metabolic process;cellular metabolic process;organonitrogen compound metabolic process;macromolecule catabolic process;cellular macromolecule metabolic process;modification-dependent protein catabolic process;proteolysis;catalytic complex;intracellular protein-containing complex;peptidase complex;proteasome complex;protein-containing complex;endopeptidase complex;secretory granule lumen;vesicle lumen;cytoplasmic vesicle lumen;proteasome accessory complex;molecular_function;molecular function regulator;enzyme regulator activity;biological regulation;regulation of macromolecule metabolic process;regulation of catabolic process;regulation of protein catabolic process;regulation of primary metabolic process;regulation of protein metabolic process;regulation of nitrogen compound metabolic process;regulation of metabolic process;regulation of biological process;proteasome regulatory particle, lid subcomplex	-0.131566	31.4329	-1.3079	0.232111	0.732382	-5.59159	-0.0256206	31.4859	-0.230371	0.824411	0.957023	-6.4784	-0.105946	31.4201	-0.989783	0.35706	0.886003	-5.52519	2.84513e+09	2.95962e+09	2.52356e+09	2.75189e+09	2.83828e+09	3.39113e+09	2.85461e+09	3296200000	2.96899e+09
PSMD4_P55036	P55036	PSMD4_HUMAN	PSMD4	PSMD4	26S proteasome non-ATPase regulatory subunit 4		8	58	0	179.87	9	Alzheimer disease;Pathways of neurodegeneration - multiple diseases;Parkinson disease;Amyotrophic lateral sclerosis;Huntington disease;Prion disease;Epstein-Barr virus infection;Proteasome;Spinocerebellar ataxia	REACTOME_FCERI_MEDIATED_NF_KB_ACTIVATION;REACTOME_ANTIGEN_PROCESSING_UBIQUITINATION_PROTEASOME_DEGRADATION;REACTOME_APC_C_MEDIATED_DEGRADATION_OF_CELL_CYCLE_PROTEINS;REACTOME_PCP_CE_PATHWAY;REACTOME_INTERLEUKIN_1_SIGNALING;REACTOME_HIV_INFECTION;REACTOME_DEGRADATION_OF_GLI1_BY_THE_PROTEASOME;REACTOME_MAPK_FAMILY_SIGNALING_CASCADES;REACTOME_SIGNALING_BY_INTERLEUKINS;WP_PROTEASOME_DEGRADATION;REACTOME_CELLULAR_RESPONSE_TO_HYPOXIA;REACTOME_TCF_DEPENDENT_SIGNALING_IN_RESPONSE_TO_WNT;REACTOME_S_PHASE;REACTOME_INTRACELLULAR_SIGNALING_BY_SECOND_MESSENGERS;REACTOME_SIGNALING_BY_ROBO_RECEPTORS;REACTOME_ASSEMBLY_OF_THE_PRE_REPLICATIVE_COMPLEX;REACTOME_DISEASES_OF_SIGNAL_TRANSDUCTION_BY_GROWTH_FACTOR_RECEPTORS_AND_SECOND_MESSENGERS;REACTOME_PROGRAMMED_CELL_DEATH;REACTOME_SIGNALING_BY_WNT;REACTOME_ANTIGEN_PROCESSING_CROSS_PRESENTATION;REACTOME_DISORDERS_OF_TRANSMEMBRANE_TRANSPORTERS;REACTOME_REGULATION_OF_RAS_BY_GAPS;REACTOME_DEGRADATION_OF_BETA_CATENIN_BY_THE_DESTRUCTION_COMPLEX;REACTOME_HOST_INTERACTIONS_OF_HIV_FACTORS;REACTOME_DNA_REPLICATION_PRE_INITIATION;REACTOME_SIGNALING_BY_NOTCH;REACTOME_SIGNALING_BY_THE_B_CELL_RECEPTOR_BCR;REACTOME_RUNX1_REGULATES_TRANSCRIPTION_OF_GENES_INVOLVED_IN_DIFFERENTIATION_OF_HSCS;REACTOME_G1_S_DNA_DAMAGE_CHECKPOINTS;REACTOME_DEUBIQUITINATION;REACTOME_HEDGEHOG_OFF_STATE;REACTOME_METABOLISM_OF_RNA;REACTOME_MITOTIC_G2_G2_M_PHASES;REACTOME_REGULATION_OF_EXPRESSION_OF_SLITS_AND_ROBOS;REACTOME_REGULATION_OF_RUNX3_EXPRESSION_AND_ACTIVITY;REACTOME_APC_C_CDH1_MEDIATED_DEGRADATION_OF_CDC20_AND_OTHER_APC_C_CDH1_TARGETED_PROTEINS_IN_LATE_MITOSIS_EARLY_G1;REACTOME_C_TYPE_LECTIN_RECEPTORS_CLRS;REACTOME_ABC_TRANSPORTER_DISORDERS;REACTOME_CROSS_PRESENTATION_OF_SOLUBLE_EXOGENOUS_ANTIGENS_ENDOSOMES;REACTOME_DECTIN_1_MEDIATED_NONCANONICAL_NF_KB_SIGNALING;REACTOME_NERVOUS_SYSTEM_DEVELOPMENT;REACTOME_G2_M_CHECKPOINTS;REACTOME_CELL_CYCLE_CHECKPOINTS;REACTOME_CELL_CYCLE_MITOTIC;REACTOME_UCH_PROTEINASES;REACTOME_TRANSCRIPTIONAL_REGULATION_BY_RUNX3;REACTOME_APOPTOSIS;REACTOME_CELL_CYCLE;REACTOME_TCR_SIGNALING;REACTOME_MITOTIC_G1_PHASE_AND_G1_S_TRANSITION;REACTOME_REGULATION_OF_PTEN_STABILITY_AND_ACTIVITY;REACTOME_TRANSPORT_OF_SMALL_MOLECULES;REACTOME_AUF1_HNRNP_D0_BINDS_AND_DESTABILIZES_MRNA;REACTOME_SCF_SKP2_MEDIATED_DEGRADATION_OF_P27_P21;REACTOME_ASYMMETRIC_LOCALIZATION_OF_PCP_PROTEINS;REACTOME_HEDGEHOG_LIGAND_BIOGENESIS;REACTOME_SWITCHING_OF_ORIGINS_TO_A_POST_REPLICATIVE_STATE;REACTOME_DEGRADATION_OF_DVL;REACTOME_DEVELOPMENTAL_BIOLOGY;REACTOME_SIGNALING_BY_NOTCH4;REACTOME_CLEC7A_DECTIN_1_SIGNALING;REACTOME_REGULATION_OF_MRNA_STABILITY_BY_PROTEINS_THAT_BIND_AU_RICH_ELEMENTS;REACTOME_ABC_FAMILY_PROTEINS_MEDIATED_TRANSPORT;REACTOME_DNA_REPLICATION;REACTOME_INFECTIOUS_DISEASE;REACTOME_PTEN_REGULATION;REACTOME_ADAPTIVE_IMMUNE_SYSTEM;REACTOME_REGULATION_OF_RUNX2_EXPRESSION_AND_ACTIVITY;REACTOME_NEDDYLATION;REACTOME_DOWNSTREAM_SIGNALING_EVENTS_OF_B_CELL_RECEPTOR_BCR;REACTOME_ORC1_REMOVAL_FROM_CHROMATIN;REACTOME_SEPARATION_OF_SISTER_CHROMATIDS;REACTOME_CYCLIN_A_CDK2_ASSOCIATED_EVENTS_AT_S_PHASE_ENTRY;REACTOME_INTERLEUKIN_1_FAMILY_SIGNALING;REACTOME_HEDGEHOG_ON_STATE;REACTOME_UB_SPECIFIC_PROCESSING_PROTEASES;REACTOME_DEGRADATION_OF_AXIN;REACTOME_RNA_POLYMERASE_II_TRANSCRIPTION;REACTOME_TRANSCRIPTIONAL_REGULATION_BY_RUNX1;REACTOME_MAPK6_MAPK4_SIGNALING;REACTOME_TRANSCRIPTIONAL_REGULATION_BY_RUNX2;REACTOME_REGULATION_OF_HMOX1_EXPRESSION_AND_ACTIVITY;REACTOME_TNFR2_NON_CANONICAL_NF_KB_PATHWAY;REACTOME_CELLULAR_RESPONSES_TO_EXTERNAL_STIMULI;WP_PARKINUBIQUITIN_PROTEASOMAL_SYSTEM_PATHWAY;REACTOME_METABOLISM_OF_AMINO_ACIDS_AND_DERIVATIVES;REACTOME_SIGNALING_BY_HEDGEHOG;REACTOME_CELLULAR_RESPONSE_TO_CHEMICAL_STRESS;REACTOME_POST_TRANSLATIONAL_PROTEIN_MODIFICATION;REACTOME_STABILIZATION_OF_P53;REACTOME_NEGATIVE_REGULATION_OF_NOTCH4_SIGNALING;REACTOME_METABOLISM_OF_POLYAMINES;REACTOME_CLASS_I_MHC_MEDIATED_ANTIGEN_PROCESSING_PRESENTATION;REACTOME_MITOTIC_METAPHASE_AND_ANAPHASE;REACTOME_M_PHASE;REACTOME_THE_ROLE_OF_GTSE1_IN_G2_M_PROGRESSION_AFTER_G2_CHECKPOINT;REACTOME_DEFECTIVE_CFTR_CAUSES_CYSTIC_FIBROSIS;REACTOME_BETA_CATENIN_INDEPENDENT_WNT_SIGNALING;WP_VEGFAVEGFR2_SIGNALING_PATHWAY;REACTOME_FC_EPSILON_RECEPTOR_FCERI_SIGNALING;REACTOME_CYTOKINE_SIGNALING_IN_IMMUNE_SYSTEM;REACTOME_INNATE_IMMUNE_SYSTEM;KEGG_PROTEASOME;REACTOME_CYTOPROTECTION_BY_HMOX1	membrane-bounded organelle;intracellular organelle;nucleus;intracellular anatomical structure;cellular_component;organelle;cellular anatomical entity;intracellular membrane-bounded organelle;nucleoplasm;cytosol;heterocyclic compound binding;organic cyclic compound binding;binding;RNA binding;molecular_function;nucleic acid binding;protein binding;identical protein binding;organonitrogen compound catabolic process;cellular macromolecule catabolic process;modification-dependent macromolecule catabolic process;proteasomal protein catabolic process;metabolic process;primary metabolic process;cellular metabolic process;organonitrogen compound metabolic process;macromolecule catabolic process;cellular macromolecule metabolic process;modification-dependent protein catabolic process;proteolysis;protein catabolic process;organic substance catabolic process;macromolecule metabolic process;biological_process;cellular catabolic process;nitrogen compound metabolic process;protein metabolic process;proteolysis involved in cellular protein catabolic process;ubiquitin-dependent protein catabolic process;cellular process;organic substance metabolic process;proteasome-mediated ubiquitin-dependent protein catabolic process;catabolic process;catalytic complex;intracellular protein-containing complex;peptidase complex;proteasome complex;protein-containing complex;endopeptidase complex;polyubiquitin modification-dependent protein binding;modification-dependent protein binding;proteasome accessory complex;proteasome regulatory particle, base subcomplex;cellular protein-containing complex assembly;cellular component organization;proteasome assembly;cellular component organization or biogenesis;protein-containing complex subunit organization;cellular component assembly;protein-containing complex assembly	0.228995	28.9126	0.770817	0.465966	0.842845	-6.12446	0.219066	28.9076	0.943477	0.376946	0.790165	-6.04012	0.00992882	29.0221	0.0428425	0.96709	0.994351	-6.01742	7.44796e+08	5.4957e+08	3.99926e+08	5.51983e+08	4.92136e+08	5.90286e+08	3.32678e+08	519280000	5.88588e+08
PSMD5_Q16401	Q16401	PSMD5_HUMAN	PSMD5	PSMD5	26S proteasome non-ATPase regulatory subunit 5		16	154	0	277.56	9		REACTOME_FCERI_MEDIATED_NF_KB_ACTIVATION;REACTOME_ANTIGEN_PROCESSING_UBIQUITINATION_PROTEASOME_DEGRADATION;REACTOME_APC_C_MEDIATED_DEGRADATION_OF_CELL_CYCLE_PROTEINS;REACTOME_PCP_CE_PATHWAY;REACTOME_INTERLEUKIN_1_SIGNALING;REACTOME_HIV_INFECTION;REACTOME_DEGRADATION_OF_GLI1_BY_THE_PROTEASOME;REACTOME_MAPK_FAMILY_SIGNALING_CASCADES;REACTOME_SIGNALING_BY_INTERLEUKINS;WP_PROTEASOME_DEGRADATION;REACTOME_CELLULAR_RESPONSE_TO_HYPOXIA;REACTOME_TCF_DEPENDENT_SIGNALING_IN_RESPONSE_TO_WNT;REACTOME_S_PHASE;REACTOME_INTRACELLULAR_SIGNALING_BY_SECOND_MESSENGERS;REACTOME_SIGNALING_BY_ROBO_RECEPTORS;REACTOME_ASSEMBLY_OF_THE_PRE_REPLICATIVE_COMPLEX;REACTOME_DISEASES_OF_SIGNAL_TRANSDUCTION_BY_GROWTH_FACTOR_RECEPTORS_AND_SECOND_MESSENGERS;REACTOME_PROGRAMMED_CELL_DEATH;REACTOME_SIGNALING_BY_WNT;REACTOME_ANTIGEN_PROCESSING_CROSS_PRESENTATION;REACTOME_DISORDERS_OF_TRANSMEMBRANE_TRANSPORTERS;REACTOME_REGULATION_OF_RAS_BY_GAPS;REACTOME_DEGRADATION_OF_BETA_CATENIN_BY_THE_DESTRUCTION_COMPLEX;REACTOME_HOST_INTERACTIONS_OF_HIV_FACTORS;REACTOME_DNA_REPLICATION_PRE_INITIATION;REACTOME_SIGNALING_BY_NOTCH;REACTOME_SIGNALING_BY_THE_B_CELL_RECEPTOR_BCR;REACTOME_RUNX1_REGULATES_TRANSCRIPTION_OF_GENES_INVOLVED_IN_DIFFERENTIATION_OF_HSCS;REACTOME_G1_S_DNA_DAMAGE_CHECKPOINTS;REACTOME_DEUBIQUITINATION;REACTOME_HEDGEHOG_OFF_STATE;REACTOME_METABOLISM_OF_RNA;REACTOME_MITOTIC_G2_G2_M_PHASES;REACTOME_REGULATION_OF_EXPRESSION_OF_SLITS_AND_ROBOS;REACTOME_REGULATION_OF_RUNX3_EXPRESSION_AND_ACTIVITY;REACTOME_APC_C_CDH1_MEDIATED_DEGRADATION_OF_CDC20_AND_OTHER_APC_C_CDH1_TARGETED_PROTEINS_IN_LATE_MITOSIS_EARLY_G1;REACTOME_C_TYPE_LECTIN_RECEPTORS_CLRS;REACTOME_ABC_TRANSPORTER_DISORDERS;REACTOME_CROSS_PRESENTATION_OF_SOLUBLE_EXOGENOUS_ANTIGENS_ENDOSOMES;REACTOME_DECTIN_1_MEDIATED_NONCANONICAL_NF_KB_SIGNALING;REACTOME_NERVOUS_SYSTEM_DEVELOPMENT;REACTOME_G2_M_CHECKPOINTS;REACTOME_CELL_CYCLE_CHECKPOINTS;REACTOME_CELL_CYCLE_MITOTIC;REACTOME_UCH_PROTEINASES;REACTOME_TRANSCRIPTIONAL_REGULATION_BY_RUNX3;REACTOME_APOPTOSIS;REACTOME_CELL_CYCLE;REACTOME_TCR_SIGNALING;REACTOME_MITOTIC_G1_PHASE_AND_G1_S_TRANSITION;REACTOME_REGULATION_OF_PTEN_STABILITY_AND_ACTIVITY;REACTOME_TRANSPORT_OF_SMALL_MOLECULES;REACTOME_AUF1_HNRNP_D0_BINDS_AND_DESTABILIZES_MRNA;REACTOME_SCF_SKP2_MEDIATED_DEGRADATION_OF_P27_P21;REACTOME_ASYMMETRIC_LOCALIZATION_OF_PCP_PROTEINS;REACTOME_HEDGEHOG_LIGAND_BIOGENESIS;REACTOME_SWITCHING_OF_ORIGINS_TO_A_POST_REPLICATIVE_STATE;REACTOME_DEGRADATION_OF_DVL;REACTOME_DEVELOPMENTAL_BIOLOGY;REACTOME_SIGNALING_BY_NOTCH4;REACTOME_CLEC7A_DECTIN_1_SIGNALING;REACTOME_REGULATION_OF_MRNA_STABILITY_BY_PROTEINS_THAT_BIND_AU_RICH_ELEMENTS;REACTOME_ABC_FAMILY_PROTEINS_MEDIATED_TRANSPORT;REACTOME_DNA_REPLICATION;REACTOME_INFECTIOUS_DISEASE;REACTOME_PTEN_REGULATION;REACTOME_ADAPTIVE_IMMUNE_SYSTEM;REACTOME_REGULATION_OF_RUNX2_EXPRESSION_AND_ACTIVITY;REACTOME_NEDDYLATION;REACTOME_DOWNSTREAM_SIGNALING_EVENTS_OF_B_CELL_RECEPTOR_BCR;REACTOME_ORC1_REMOVAL_FROM_CHROMATIN;REACTOME_SEPARATION_OF_SISTER_CHROMATIDS;REACTOME_CYCLIN_A_CDK2_ASSOCIATED_EVENTS_AT_S_PHASE_ENTRY;REACTOME_INTERLEUKIN_1_FAMILY_SIGNALING;REACTOME_HEDGEHOG_ON_STATE;REACTOME_UB_SPECIFIC_PROCESSING_PROTEASES;REACTOME_DEGRADATION_OF_AXIN;REACTOME_RNA_POLYMERASE_II_TRANSCRIPTION;REACTOME_TRANSCRIPTIONAL_REGULATION_BY_RUNX1;REACTOME_MAPK6_MAPK4_SIGNALING;REACTOME_TRANSCRIPTIONAL_REGULATION_BY_RUNX2;REACTOME_REGULATION_OF_HMOX1_EXPRESSION_AND_ACTIVITY;REACTOME_TNFR2_NON_CANONICAL_NF_KB_PATHWAY;REACTOME_CELLULAR_RESPONSES_TO_EXTERNAL_STIMULI;WP_PARKINUBIQUITIN_PROTEASOMAL_SYSTEM_PATHWAY;REACTOME_METABOLISM_OF_AMINO_ACIDS_AND_DERIVATIVES;REACTOME_SIGNALING_BY_HEDGEHOG;REACTOME_CELLULAR_RESPONSE_TO_CHEMICAL_STRESS;REACTOME_POST_TRANSLATIONAL_PROTEIN_MODIFICATION;REACTOME_STABILIZATION_OF_P53;REACTOME_NEGATIVE_REGULATION_OF_NOTCH4_SIGNALING;REACTOME_METABOLISM_OF_POLYAMINES;REACTOME_CLASS_I_MHC_MEDIATED_ANTIGEN_PROCESSING_PRESENTATION;REACTOME_MITOTIC_METAPHASE_AND_ANAPHASE;REACTOME_M_PHASE;REACTOME_THE_ROLE_OF_GTSE1_IN_G2_M_PROGRESSION_AFTER_G2_CHECKPOINT;REACTOME_DEFECTIVE_CFTR_CAUSES_CYSTIC_FIBROSIS;REACTOME_BETA_CATENIN_INDEPENDENT_WNT_SIGNALING;REACTOME_FC_EPSILON_RECEPTOR_FCERI_SIGNALING;REACTOME_CYTOKINE_SIGNALING_IN_IMMUNE_SYSTEM;REACTOME_INNATE_IMMUNE_SYSTEM;REACTOME_CYTOPROTECTION_BY_HMOX1	cellular anatomical entity;nucleoplasm;cellular_component;cytosol;catalytic complex;intracellular protein-containing complex;peptidase complex;proteasome complex;protein-containing complex;endopeptidase complex;cellular component organization or biogenesis;protein-containing complex subunit organization;cellular component assembly;protein-containing complex assembly;cellular protein-containing complex assembly;biological_process;cellular process;cellular component organization;proteasome assembly;proteasome regulatory particle assembly;proteasome accessory complex	-0.0660352	31.0542	-0.575282	0.583064	0.887217	-6.26179	-0.0741198	31.0501	-0.613738	0.558855	0.861477	-6.30293	0.00808464	31.0171	0.0895124	0.931316	0.990937	-6.01408	2.28935e+09	2.04056e+09	2.21535e+09	1.97287e+09	2.31036e+09	2.23268e+09	2.5073e+09	2381800000	1.98805e+09
PSMD6_Q15008	Q15008	PSMD6_HUMAN	PSMD6	PSMD6	26S proteasome non-ATPase regulatory subunit 6		17	129	0	110.31	9	Alzheimer disease;Pathways of neurodegeneration - multiple diseases;Parkinson disease;Amyotrophic lateral sclerosis;Huntington disease;Prion disease;Epstein-Barr virus infection;Proteasome;Spinocerebellar ataxia	REACTOME_FCERI_MEDIATED_NF_KB_ACTIVATION;REACTOME_ANTIGEN_PROCESSING_UBIQUITINATION_PROTEASOME_DEGRADATION;REACTOME_APC_C_MEDIATED_DEGRADATION_OF_CELL_CYCLE_PROTEINS;REACTOME_NEUTROPHIL_DEGRANULATION;REACTOME_PCP_CE_PATHWAY;REACTOME_INTERLEUKIN_1_SIGNALING;REACTOME_HIV_INFECTION;REACTOME_DEGRADATION_OF_GLI1_BY_THE_PROTEASOME;REACTOME_MAPK_FAMILY_SIGNALING_CASCADES;REACTOME_SIGNALING_BY_INTERLEUKINS;WP_PROTEASOME_DEGRADATION;REACTOME_CELLULAR_RESPONSE_TO_HYPOXIA;REACTOME_TCF_DEPENDENT_SIGNALING_IN_RESPONSE_TO_WNT;REACTOME_S_PHASE;REACTOME_INTRACELLULAR_SIGNALING_BY_SECOND_MESSENGERS;REACTOME_SIGNALING_BY_ROBO_RECEPTORS;REACTOME_ASSEMBLY_OF_THE_PRE_REPLICATIVE_COMPLEX;REACTOME_DISEASES_OF_SIGNAL_TRANSDUCTION_BY_GROWTH_FACTOR_RECEPTORS_AND_SECOND_MESSENGERS;REACTOME_PROGRAMMED_CELL_DEATH;REACTOME_SIGNALING_BY_WNT;REACTOME_ANTIGEN_PROCESSING_CROSS_PRESENTATION;REACTOME_DISORDERS_OF_TRANSMEMBRANE_TRANSPORTERS;REACTOME_REGULATION_OF_RAS_BY_GAPS;REACTOME_DEGRADATION_OF_BETA_CATENIN_BY_THE_DESTRUCTION_COMPLEX;REACTOME_HOST_INTERACTIONS_OF_HIV_FACTORS;REACTOME_DNA_REPLICATION_PRE_INITIATION;REACTOME_SIGNALING_BY_NOTCH;REACTOME_SIGNALING_BY_THE_B_CELL_RECEPTOR_BCR;REACTOME_RUNX1_REGULATES_TRANSCRIPTION_OF_GENES_INVOLVED_IN_DIFFERENTIATION_OF_HSCS;REACTOME_G1_S_DNA_DAMAGE_CHECKPOINTS;REACTOME_DEUBIQUITINATION;REACTOME_HEDGEHOG_OFF_STATE;REACTOME_METABOLISM_OF_RNA;REACTOME_MITOTIC_G2_G2_M_PHASES;REACTOME_REGULATION_OF_EXPRESSION_OF_SLITS_AND_ROBOS;REACTOME_REGULATION_OF_RUNX3_EXPRESSION_AND_ACTIVITY;REACTOME_APC_C_CDH1_MEDIATED_DEGRADATION_OF_CDC20_AND_OTHER_APC_C_CDH1_TARGETED_PROTEINS_IN_LATE_MITOSIS_EARLY_G1;REACTOME_C_TYPE_LECTIN_RECEPTORS_CLRS;REACTOME_ABC_TRANSPORTER_DISORDERS;REACTOME_CROSS_PRESENTATION_OF_SOLUBLE_EXOGENOUS_ANTIGENS_ENDOSOMES;REACTOME_DECTIN_1_MEDIATED_NONCANONICAL_NF_KB_SIGNALING;REACTOME_NERVOUS_SYSTEM_DEVELOPMENT;REACTOME_G2_M_CHECKPOINTS;REACTOME_CELL_CYCLE_CHECKPOINTS;REACTOME_CELL_CYCLE_MITOTIC;REACTOME_UCH_PROTEINASES;REACTOME_TRANSCRIPTIONAL_REGULATION_BY_RUNX3;REACTOME_APOPTOSIS;REACTOME_CELL_CYCLE;REACTOME_TCR_SIGNALING;REACTOME_MITOTIC_G1_PHASE_AND_G1_S_TRANSITION;REACTOME_REGULATION_OF_PTEN_STABILITY_AND_ACTIVITY;REACTOME_TRANSPORT_OF_SMALL_MOLECULES;REACTOME_AUF1_HNRNP_D0_BINDS_AND_DESTABILIZES_MRNA;REACTOME_SCF_SKP2_MEDIATED_DEGRADATION_OF_P27_P21;REACTOME_ASYMMETRIC_LOCALIZATION_OF_PCP_PROTEINS;REACTOME_HEDGEHOG_LIGAND_BIOGENESIS;REACTOME_SWITCHING_OF_ORIGINS_TO_A_POST_REPLICATIVE_STATE;REACTOME_DEGRADATION_OF_DVL;REACTOME_DEVELOPMENTAL_BIOLOGY;REACTOME_SIGNALING_BY_NOTCH4;REACTOME_CLEC7A_DECTIN_1_SIGNALING;REACTOME_REGULATION_OF_MRNA_STABILITY_BY_PROTEINS_THAT_BIND_AU_RICH_ELEMENTS;REACTOME_ABC_FAMILY_PROTEINS_MEDIATED_TRANSPORT;REACTOME_DNA_REPLICATION;REACTOME_INFECTIOUS_DISEASE;REACTOME_PTEN_REGULATION;REACTOME_ADAPTIVE_IMMUNE_SYSTEM;REACTOME_REGULATION_OF_RUNX2_EXPRESSION_AND_ACTIVITY;REACTOME_NEDDYLATION;REACTOME_DOWNSTREAM_SIGNALING_EVENTS_OF_B_CELL_RECEPTOR_BCR;REACTOME_ORC1_REMOVAL_FROM_CHROMATIN;REACTOME_SEPARATION_OF_SISTER_CHROMATIDS;REACTOME_CYCLIN_A_CDK2_ASSOCIATED_EVENTS_AT_S_PHASE_ENTRY;REACTOME_INTERLEUKIN_1_FAMILY_SIGNALING;REACTOME_HEDGEHOG_ON_STATE;REACTOME_UB_SPECIFIC_PROCESSING_PROTEASES;REACTOME_DEGRADATION_OF_AXIN;REACTOME_RNA_POLYMERASE_II_TRANSCRIPTION;REACTOME_TRANSCRIPTIONAL_REGULATION_BY_RUNX1;REACTOME_MAPK6_MAPK4_SIGNALING;REACTOME_TRANSCRIPTIONAL_REGULATION_BY_RUNX2;REACTOME_REGULATION_OF_HMOX1_EXPRESSION_AND_ACTIVITY;REACTOME_TNFR2_NON_CANONICAL_NF_KB_PATHWAY;REACTOME_CELLULAR_RESPONSES_TO_EXTERNAL_STIMULI;WP_PARKINUBIQUITIN_PROTEASOMAL_SYSTEM_PATHWAY;REACTOME_METABOLISM_OF_AMINO_ACIDS_AND_DERIVATIVES;REACTOME_SIGNALING_BY_HEDGEHOG;REACTOME_CELLULAR_RESPONSE_TO_CHEMICAL_STRESS;REACTOME_POST_TRANSLATIONAL_PROTEIN_MODIFICATION;REACTOME_STABILIZATION_OF_P53;REACTOME_NEGATIVE_REGULATION_OF_NOTCH4_SIGNALING;REACTOME_METABOLISM_OF_POLYAMINES;REACTOME_CLASS_I_MHC_MEDIATED_ANTIGEN_PROCESSING_PRESENTATION;REACTOME_MITOTIC_METAPHASE_AND_ANAPHASE;REACTOME_M_PHASE;REACTOME_THE_ROLE_OF_GTSE1_IN_G2_M_PROGRESSION_AFTER_G2_CHECKPOINT;REACTOME_DEFECTIVE_CFTR_CAUSES_CYSTIC_FIBROSIS;REACTOME_BETA_CATENIN_INDEPENDENT_WNT_SIGNALING;REACTOME_FC_EPSILON_RECEPTOR_FCERI_SIGNALING;REACTOME_CYTOKINE_SIGNALING_IN_IMMUNE_SYSTEM;REACTOME_INNATE_IMMUNE_SYSTEM;KEGG_PROTEASOME;REACTOME_CYTOPROTECTION_BY_HMOX1	cellular anatomical entity;nucleoplasm;cellular_component;extracellular region;cytosol;organelle lumen;membrane-enclosed lumen;ficolin-1-rich granule lumen;organonitrogen compound catabolic process;cellular macromolecule catabolic process;modification-dependent macromolecule catabolic process;proteasomal protein catabolic process;metabolic process;primary metabolic process;cellular metabolic process;organonitrogen compound metabolic process;macromolecule catabolic process;cellular macromolecule metabolic process;modification-dependent protein catabolic process;proteolysis;protein catabolic process;organic substance catabolic process;macromolecule metabolic process;biological_process;cellular catabolic process;nitrogen compound metabolic process;protein metabolic process;proteolysis involved in cellular protein catabolic process;ubiquitin-dependent protein catabolic process;cellular process;organic substance metabolic process;proteasome-mediated ubiquitin-dependent protein catabolic process;catabolic process;catalytic complex;intracellular protein-containing complex;peptidase complex;proteasome complex;protein-containing complex;endopeptidase complex;secretory granule lumen;vesicle lumen;cytoplasmic vesicle lumen;proteasome accessory complex;proteasome regulatory particle;molecular_function;molecular function regulator;enzyme regulator activity	-0.0793665	30.7259	-0.684628	0.515541	0.856423	-6.18929	-0.1092	30.711	-0.913832	0.391285	0.797056	-6.06745	0.0298335	30.6713	0.289307	0.781194	0.969092	-5.97335	1.6122e+09	1.88905e+09	1.69344e+09	1.81723e+09	1.52614e+09	1.74778e+09	1.95137e+09	1922900000	1.6211e+09
PSMD7_P51665	P51665	PSMD7_HUMAN	PSMD7	PSMD7	26S proteasome non-ATPase regulatory subunit 7		10	110	0	159	9	Alzheimer disease;Pathways of neurodegeneration - multiple diseases;Parkinson disease;Amyotrophic lateral sclerosis;Huntington disease;Prion disease;Epstein-Barr virus infection;Proteasome;Spinocerebellar ataxia	REACTOME_FCERI_MEDIATED_NF_KB_ACTIVATION;REACTOME_ANTIGEN_PROCESSING_UBIQUITINATION_PROTEASOME_DEGRADATION;REACTOME_APC_C_MEDIATED_DEGRADATION_OF_CELL_CYCLE_PROTEINS;REACTOME_NEUTROPHIL_DEGRANULATION;REACTOME_PCP_CE_PATHWAY;REACTOME_INTERLEUKIN_1_SIGNALING;REACTOME_HIV_INFECTION;REACTOME_DEGRADATION_OF_GLI1_BY_THE_PROTEASOME;REACTOME_MAPK_FAMILY_SIGNALING_CASCADES;REACTOME_SIGNALING_BY_INTERLEUKINS;WP_PROTEASOME_DEGRADATION;REACTOME_CELLULAR_RESPONSE_TO_HYPOXIA;REACTOME_TCF_DEPENDENT_SIGNALING_IN_RESPONSE_TO_WNT;REACTOME_S_PHASE;REACTOME_INTRACELLULAR_SIGNALING_BY_SECOND_MESSENGERS;REACTOME_SIGNALING_BY_ROBO_RECEPTORS;REACTOME_ASSEMBLY_OF_THE_PRE_REPLICATIVE_COMPLEX;REACTOME_DISEASES_OF_SIGNAL_TRANSDUCTION_BY_GROWTH_FACTOR_RECEPTORS_AND_SECOND_MESSENGERS;REACTOME_PROGRAMMED_CELL_DEATH;REACTOME_SIGNALING_BY_WNT;REACTOME_ANTIGEN_PROCESSING_CROSS_PRESENTATION;REACTOME_DISORDERS_OF_TRANSMEMBRANE_TRANSPORTERS;REACTOME_REGULATION_OF_RAS_BY_GAPS;REACTOME_DEGRADATION_OF_BETA_CATENIN_BY_THE_DESTRUCTION_COMPLEX;REACTOME_HOST_INTERACTIONS_OF_HIV_FACTORS;REACTOME_DNA_REPLICATION_PRE_INITIATION;REACTOME_SIGNALING_BY_NOTCH;REACTOME_SIGNALING_BY_THE_B_CELL_RECEPTOR_BCR;REACTOME_RUNX1_REGULATES_TRANSCRIPTION_OF_GENES_INVOLVED_IN_DIFFERENTIATION_OF_HSCS;REACTOME_DEUBIQUITINATION;REACTOME_G1_S_DNA_DAMAGE_CHECKPOINTS;REACTOME_HEDGEHOG_OFF_STATE;REACTOME_METABOLISM_OF_RNA;REACTOME_MITOTIC_G2_G2_M_PHASES;REACTOME_REGULATION_OF_EXPRESSION_OF_SLITS_AND_ROBOS;REACTOME_REGULATION_OF_RUNX3_EXPRESSION_AND_ACTIVITY;REACTOME_APC_C_CDH1_MEDIATED_DEGRADATION_OF_CDC20_AND_OTHER_APC_C_CDH1_TARGETED_PROTEINS_IN_LATE_MITOSIS_EARLY_G1;REACTOME_C_TYPE_LECTIN_RECEPTORS_CLRS;REACTOME_ABC_TRANSPORTER_DISORDERS;REACTOME_CROSS_PRESENTATION_OF_SOLUBLE_EXOGENOUS_ANTIGENS_ENDOSOMES;REACTOME_DECTIN_1_MEDIATED_NONCANONICAL_NF_KB_SIGNALING;REACTOME_NERVOUS_SYSTEM_DEVELOPMENT;REACTOME_G2_M_CHECKPOINTS;REACTOME_CELL_CYCLE_CHECKPOINTS;REACTOME_CELL_CYCLE_MITOTIC;REACTOME_UCH_PROTEINASES;REACTOME_TRANSCRIPTIONAL_REGULATION_BY_RUNX3;REACTOME_APOPTOSIS;HALLMARK_MYC_TARGETS_V1;REACTOME_CELL_CYCLE;REACTOME_TCR_SIGNALING;REACTOME_MITOTIC_G1_PHASE_AND_G1_S_TRANSITION;REACTOME_REGULATION_OF_PTEN_STABILITY_AND_ACTIVITY;REACTOME_TRANSPORT_OF_SMALL_MOLECULES;REACTOME_AUF1_HNRNP_D0_BINDS_AND_DESTABILIZES_MRNA;REACTOME_SCF_SKP2_MEDIATED_DEGRADATION_OF_P27_P21;REACTOME_ASYMMETRIC_LOCALIZATION_OF_PCP_PROTEINS;REACTOME_HEDGEHOG_LIGAND_BIOGENESIS;REACTOME_SWITCHING_OF_ORIGINS_TO_A_POST_REPLICATIVE_STATE;REACTOME_DEGRADATION_OF_DVL;REACTOME_DEVELOPMENTAL_BIOLOGY;REACTOME_SIGNALING_BY_NOTCH4;REACTOME_CLEC7A_DECTIN_1_SIGNALING;REACTOME_REGULATION_OF_MRNA_STABILITY_BY_PROTEINS_THAT_BIND_AU_RICH_ELEMENTS;REACTOME_ABC_FAMILY_PROTEINS_MEDIATED_TRANSPORT;WP_CILIARY_LANDSCAPE;REACTOME_DNA_REPLICATION;REACTOME_INFECTIOUS_DISEASE;REACTOME_PTEN_REGULATION;REACTOME_ADAPTIVE_IMMUNE_SYSTEM;REACTOME_REGULATION_OF_RUNX2_EXPRESSION_AND_ACTIVITY;REACTOME_NEDDYLATION;REACTOME_DOWNSTREAM_SIGNALING_EVENTS_OF_B_CELL_RECEPTOR_BCR;REACTOME_ORC1_REMOVAL_FROM_CHROMATIN;REACTOME_SEPARATION_OF_SISTER_CHROMATIDS;REACTOME_CYCLIN_A_CDK2_ASSOCIATED_EVENTS_AT_S_PHASE_ENTRY;REACTOME_INTERLEUKIN_1_FAMILY_SIGNALING;REACTOME_HEDGEHOG_ON_STATE;REACTOME_UB_SPECIFIC_PROCESSING_PROTEASES;REACTOME_DEGRADATION_OF_AXIN;REACTOME_RNA_POLYMERASE_II_TRANSCRIPTION;REACTOME_TRANSCRIPTIONAL_REGULATION_BY_RUNX1;REACTOME_MAPK6_MAPK4_SIGNALING;REACTOME_TRANSCRIPTIONAL_REGULATION_BY_RUNX2;REACTOME_REGULATION_OF_HMOX1_EXPRESSION_AND_ACTIVITY;REACTOME_TNFR2_NON_CANONICAL_NF_KB_PATHWAY;REACTOME_CELLULAR_RESPONSES_TO_EXTERNAL_STIMULI;WP_PARKINUBIQUITIN_PROTEASOMAL_SYSTEM_PATHWAY;REACTOME_METABOLISM_OF_AMINO_ACIDS_AND_DERIVATIVES;REACTOME_SIGNALING_BY_HEDGEHOG;REACTOME_CELLULAR_RESPONSE_TO_CHEMICAL_STRESS;REACTOME_POST_TRANSLATIONAL_PROTEIN_MODIFICATION;REACTOME_STABILIZATION_OF_P53;REACTOME_NEGATIVE_REGULATION_OF_NOTCH4_SIGNALING;REACTOME_METABOLISM_OF_POLYAMINES;REACTOME_CLASS_I_MHC_MEDIATED_ANTIGEN_PROCESSING_PRESENTATION;REACTOME_MITOTIC_METAPHASE_AND_ANAPHASE;REACTOME_M_PHASE;REACTOME_THE_ROLE_OF_GTSE1_IN_G2_M_PROGRESSION_AFTER_G2_CHECKPOINT;REACTOME_DEFECTIVE_CFTR_CAUSES_CYSTIC_FIBROSIS;REACTOME_BETA_CATENIN_INDEPENDENT_WNT_SIGNALING;REACTOME_FC_EPSILON_RECEPTOR_FCERI_SIGNALING;REACTOME_CYTOKINE_SIGNALING_IN_IMMUNE_SYSTEM;REACTOME_INNATE_IMMUNE_SYSTEM;KEGG_PROTEASOME;REACTOME_CYTOPROTECTION_BY_HMOX1	membrane-bounded organelle;intracellular organelle;nucleus;intracellular anatomical structure;cellular_component;organelle;cellular anatomical entity;intracellular membrane-bounded organelle;nucleoplasm;extracellular region;cytosol;vesicle;extracellular organelle;extracellular exosome;extracellular vesicle;membrane;identical protein binding;molecular_function;protein homodimerization activity;protein binding;protein dimerization activity;binding;organelle lumen;membrane-enclosed lumen;ficolin-1-rich granule lumen;organonitrogen compound catabolic process;cellular macromolecule catabolic process;modification-dependent macromolecule catabolic process;proteasomal protein catabolic process;metabolic process;primary metabolic process;cellular metabolic process;organonitrogen compound metabolic process;macromolecule catabolic process;cellular macromolecule metabolic process;modification-dependent protein catabolic process;proteolysis;protein catabolic process;organic substance catabolic process;macromolecule metabolic process;biological_process;cellular catabolic process;nitrogen compound metabolic process;protein metabolic process;proteolysis involved in cellular protein catabolic process;ubiquitin-dependent protein catabolic process;cellular process;organic substance metabolic process;proteasome-mediated ubiquitin-dependent protein catabolic process;catabolic process;catalytic complex;intracellular protein-containing complex;peptidase complex;proteasome complex;protein-containing complex;endopeptidase complex;secretory granule lumen;vesicle lumen;cytoplasmic vesicle lumen;hydrolase activity;catalytic activity, acting on a protein;peptidase activity;isopeptidase activity;catalytic activity;proteasome regulatory particle	0.115952	30.5084	0.885216	0.405343	0.819332	-6.02859	0.0925305	30.4966	0.6939	0.510176	0.849047	-6.24779	0.0234219	30.5546	0.313196	0.763622	0.966978	-5.96575	1.56335e+09	1.57535e+09	1.63198e+09	1.57707e+09	1.49621e+09	1.62237e+09	1.74545e+09	1285200000	1.40784e+09
PSMD8_R4GMR5	R4GMR5	R4GMR5_HUMAN	PSMD8	PSMD8	26S proteasome non-ATPase regulatory subunit 8		9	86	0	152.97	9	Alzheimer disease;Pathways of neurodegeneration - multiple diseases;Parkinson disease;Amyotrophic lateral sclerosis;Huntington disease;Prion disease;Epstein-Barr virus infection;Proteasome;Spinocerebellar ataxia	REACTOME_FCERI_MEDIATED_NF_KB_ACTIVATION;REACTOME_ANTIGEN_PROCESSING_UBIQUITINATION_PROTEASOME_DEGRADATION;REACTOME_APC_C_MEDIATED_DEGRADATION_OF_CELL_CYCLE_PROTEINS;REACTOME_PCP_CE_PATHWAY;REACTOME_INTERLEUKIN_1_SIGNALING;REACTOME_HIV_INFECTION;REACTOME_DEGRADATION_OF_GLI1_BY_THE_PROTEASOME;REACTOME_MAPK_FAMILY_SIGNALING_CASCADES;REACTOME_SIGNALING_BY_INTERLEUKINS;WP_PROTEASOME_DEGRADATION;REACTOME_CELLULAR_RESPONSE_TO_HYPOXIA;REACTOME_TCF_DEPENDENT_SIGNALING_IN_RESPONSE_TO_WNT;REACTOME_S_PHASE;REACTOME_INTRACELLULAR_SIGNALING_BY_SECOND_MESSENGERS;REACTOME_SIGNALING_BY_ROBO_RECEPTORS;REACTOME_ASSEMBLY_OF_THE_PRE_REPLICATIVE_COMPLEX;REACTOME_DISEASES_OF_SIGNAL_TRANSDUCTION_BY_GROWTH_FACTOR_RECEPTORS_AND_SECOND_MESSENGERS;REACTOME_PROGRAMMED_CELL_DEATH;REACTOME_SIGNALING_BY_WNT;REACTOME_ANTIGEN_PROCESSING_CROSS_PRESENTATION;REACTOME_DISORDERS_OF_TRANSMEMBRANE_TRANSPORTERS;REACTOME_REGULATION_OF_RAS_BY_GAPS;REACTOME_DEGRADATION_OF_BETA_CATENIN_BY_THE_DESTRUCTION_COMPLEX;REACTOME_HOST_INTERACTIONS_OF_HIV_FACTORS;REACTOME_DNA_REPLICATION_PRE_INITIATION;REACTOME_SIGNALING_BY_NOTCH;REACTOME_SIGNALING_BY_THE_B_CELL_RECEPTOR_BCR;REACTOME_RUNX1_REGULATES_TRANSCRIPTION_OF_GENES_INVOLVED_IN_DIFFERENTIATION_OF_HSCS;REACTOME_G1_S_DNA_DAMAGE_CHECKPOINTS;REACTOME_DEUBIQUITINATION;REACTOME_HEDGEHOG_OFF_STATE;REACTOME_METABOLISM_OF_RNA;REACTOME_MITOTIC_G2_G2_M_PHASES;REACTOME_REGULATION_OF_EXPRESSION_OF_SLITS_AND_ROBOS;REACTOME_REGULATION_OF_RUNX3_EXPRESSION_AND_ACTIVITY;REACTOME_APC_C_CDH1_MEDIATED_DEGRADATION_OF_CDC20_AND_OTHER_APC_C_CDH1_TARGETED_PROTEINS_IN_LATE_MITOSIS_EARLY_G1;REACTOME_C_TYPE_LECTIN_RECEPTORS_CLRS;REACTOME_ABC_TRANSPORTER_DISORDERS;REACTOME_CROSS_PRESENTATION_OF_SOLUBLE_EXOGENOUS_ANTIGENS_ENDOSOMES;REACTOME_DECTIN_1_MEDIATED_NONCANONICAL_NF_KB_SIGNALING;REACTOME_NERVOUS_SYSTEM_DEVELOPMENT;REACTOME_G2_M_CHECKPOINTS;REACTOME_CELL_CYCLE_CHECKPOINTS;REACTOME_CELL_CYCLE_MITOTIC;REACTOME_UCH_PROTEINASES;REACTOME_TRANSCRIPTIONAL_REGULATION_BY_RUNX3;REACTOME_APOPTOSIS;HALLMARK_MYC_TARGETS_V1;REACTOME_CELL_CYCLE;REACTOME_TCR_SIGNALING;REACTOME_MITOTIC_G1_PHASE_AND_G1_S_TRANSITION;REACTOME_REGULATION_OF_PTEN_STABILITY_AND_ACTIVITY;REACTOME_TRANSPORT_OF_SMALL_MOLECULES;REACTOME_AUF1_HNRNP_D0_BINDS_AND_DESTABILIZES_MRNA;REACTOME_SCF_SKP2_MEDIATED_DEGRADATION_OF_P27_P21;REACTOME_ASYMMETRIC_LOCALIZATION_OF_PCP_PROTEINS;REACTOME_HEDGEHOG_LIGAND_BIOGENESIS;REACTOME_SWITCHING_OF_ORIGINS_TO_A_POST_REPLICATIVE_STATE;REACTOME_DEGRADATION_OF_DVL;REACTOME_DEVELOPMENTAL_BIOLOGY;REACTOME_SIGNALING_BY_NOTCH4;REACTOME_CLEC7A_DECTIN_1_SIGNALING;REACTOME_REGULATION_OF_MRNA_STABILITY_BY_PROTEINS_THAT_BIND_AU_RICH_ELEMENTS;REACTOME_ABC_FAMILY_PROTEINS_MEDIATED_TRANSPORT;WP_CILIARY_LANDSCAPE;REACTOME_DNA_REPLICATION;REACTOME_INFECTIOUS_DISEASE;REACTOME_PTEN_REGULATION;REACTOME_ADAPTIVE_IMMUNE_SYSTEM;REACTOME_REGULATION_OF_RUNX2_EXPRESSION_AND_ACTIVITY;REACTOME_NEDDYLATION;REACTOME_DOWNSTREAM_SIGNALING_EVENTS_OF_B_CELL_RECEPTOR_BCR;REACTOME_ORC1_REMOVAL_FROM_CHROMATIN;REACTOME_SEPARATION_OF_SISTER_CHROMATIDS;REACTOME_CYCLIN_A_CDK2_ASSOCIATED_EVENTS_AT_S_PHASE_ENTRY;REACTOME_INTERLEUKIN_1_FAMILY_SIGNALING;REACTOME_HEDGEHOG_ON_STATE;REACTOME_UB_SPECIFIC_PROCESSING_PROTEASES;REACTOME_DEGRADATION_OF_AXIN;REACTOME_RNA_POLYMERASE_II_TRANSCRIPTION;REACTOME_TRANSCRIPTIONAL_REGULATION_BY_RUNX1;REACTOME_MAPK6_MAPK4_SIGNALING;REACTOME_TRANSCRIPTIONAL_REGULATION_BY_RUNX2;REACTOME_REGULATION_OF_HMOX1_EXPRESSION_AND_ACTIVITY;REACTOME_TNFR2_NON_CANONICAL_NF_KB_PATHWAY;REACTOME_CELLULAR_RESPONSES_TO_EXTERNAL_STIMULI;WP_PARKINUBIQUITIN_PROTEASOMAL_SYSTEM_PATHWAY;REACTOME_METABOLISM_OF_AMINO_ACIDS_AND_DERIVATIVES;REACTOME_SIGNALING_BY_HEDGEHOG;REACTOME_CELLULAR_RESPONSE_TO_CHEMICAL_STRESS;REACTOME_POST_TRANSLATIONAL_PROTEIN_MODIFICATION;REACTOME_STABILIZATION_OF_P53;REACTOME_NEGATIVE_REGULATION_OF_NOTCH4_SIGNALING;REACTOME_METABOLISM_OF_POLYAMINES;REACTOME_CLASS_I_MHC_MEDIATED_ANTIGEN_PROCESSING_PRESENTATION;REACTOME_MITOTIC_METAPHASE_AND_ANAPHASE;REACTOME_M_PHASE;REACTOME_THE_ROLE_OF_GTSE1_IN_G2_M_PROGRESSION_AFTER_G2_CHECKPOINT;REACTOME_DEFECTIVE_CFTR_CAUSES_CYSTIC_FIBROSIS;REACTOME_BETA_CATENIN_INDEPENDENT_WNT_SIGNALING;REACTOME_FC_EPSILON_RECEPTOR_FCERI_SIGNALING;REACTOME_CYTOKINE_SIGNALING_IN_IMMUNE_SYSTEM;REACTOME_INNATE_IMMUNE_SYSTEM;KEGG_PROTEASOME;REACTOME_CYTOPROTECTION_BY_HMOX1	organonitrogen compound metabolic process;organic substance metabolic process;proteolysis;metabolic process;nitrogen compound metabolic process;protein metabolic process;macromolecule metabolic process;primary metabolic process;biological_process;protein-containing complex;cellular_component;proteasome regulatory particle	0.0655273	30.1118	0.293322	0.777759	0.942647	-6.39419	-0.0962293	30.0309	-0.42855	0.681168	0.912364	-6.40662	0.161757	30.0637	1.87284	0.104973	0.886003	-4.51238	1.1991e+09	1.12817e+09	1.23596e+09	1.07874e+09	1.01089e+09	1.0953e+09	1.3588e+09	1371100000	7.83131e+08
PSMD9_O00233	O00233	PSMD9_HUMAN	PSMD9	PSMD9	26S proteasome non-ATPase regulatory subunit 9		7	39	0	38.848	9	Alzheimer disease;Pathways of neurodegeneration - multiple diseases;Parkinson disease;Amyotrophic lateral sclerosis;Huntington disease;Prion disease;Proteasome;Spinocerebellar ataxia	REACTOME_FCERI_MEDIATED_NF_KB_ACTIVATION;REACTOME_ANTIGEN_PROCESSING_UBIQUITINATION_PROTEASOME_DEGRADATION;REACTOME_APC_C_MEDIATED_DEGRADATION_OF_CELL_CYCLE_PROTEINS;REACTOME_PCP_CE_PATHWAY;REACTOME_INTERLEUKIN_1_SIGNALING;HALLMARK_HEME_METABOLISM;REACTOME_HIV_INFECTION;REACTOME_DEGRADATION_OF_GLI1_BY_THE_PROTEASOME;REACTOME_MAPK_FAMILY_SIGNALING_CASCADES;REACTOME_SIGNALING_BY_INTERLEUKINS;WP_PROTEASOME_DEGRADATION;REACTOME_CELLULAR_RESPONSE_TO_HYPOXIA;REACTOME_TCF_DEPENDENT_SIGNALING_IN_RESPONSE_TO_WNT;REACTOME_S_PHASE;REACTOME_INTRACELLULAR_SIGNALING_BY_SECOND_MESSENGERS;REACTOME_SIGNALING_BY_ROBO_RECEPTORS;REACTOME_ASSEMBLY_OF_THE_PRE_REPLICATIVE_COMPLEX;REACTOME_DISEASES_OF_SIGNAL_TRANSDUCTION_BY_GROWTH_FACTOR_RECEPTORS_AND_SECOND_MESSENGERS;REACTOME_PROGRAMMED_CELL_DEATH;REACTOME_SIGNALING_BY_WNT;REACTOME_ANTIGEN_PROCESSING_CROSS_PRESENTATION;REACTOME_DISORDERS_OF_TRANSMEMBRANE_TRANSPORTERS;REACTOME_REGULATION_OF_RAS_BY_GAPS;REACTOME_DEGRADATION_OF_BETA_CATENIN_BY_THE_DESTRUCTION_COMPLEX;REACTOME_HOST_INTERACTIONS_OF_HIV_FACTORS;REACTOME_DNA_REPLICATION_PRE_INITIATION;REACTOME_SIGNALING_BY_NOTCH;REACTOME_SIGNALING_BY_THE_B_CELL_RECEPTOR_BCR;REACTOME_RUNX1_REGULATES_TRANSCRIPTION_OF_GENES_INVOLVED_IN_DIFFERENTIATION_OF_HSCS;REACTOME_G1_S_DNA_DAMAGE_CHECKPOINTS;REACTOME_DEUBIQUITINATION;REACTOME_HEDGEHOG_OFF_STATE;REACTOME_METABOLISM_OF_RNA;REACTOME_MITOTIC_G2_G2_M_PHASES;REACTOME_REGULATION_OF_EXPRESSION_OF_SLITS_AND_ROBOS;REACTOME_REGULATION_OF_RUNX3_EXPRESSION_AND_ACTIVITY;REACTOME_APC_C_CDH1_MEDIATED_DEGRADATION_OF_CDC20_AND_OTHER_APC_C_CDH1_TARGETED_PROTEINS_IN_LATE_MITOSIS_EARLY_G1;REACTOME_C_TYPE_LECTIN_RECEPTORS_CLRS;REACTOME_ABC_TRANSPORTER_DISORDERS;REACTOME_CROSS_PRESENTATION_OF_SOLUBLE_EXOGENOUS_ANTIGENS_ENDOSOMES;REACTOME_DECTIN_1_MEDIATED_NONCANONICAL_NF_KB_SIGNALING;REACTOME_NERVOUS_SYSTEM_DEVELOPMENT;REACTOME_G2_M_CHECKPOINTS;REACTOME_CELL_CYCLE_CHECKPOINTS;REACTOME_CELL_CYCLE_MITOTIC;REACTOME_UCH_PROTEINASES;REACTOME_TRANSCRIPTIONAL_REGULATION_BY_RUNX3;REACTOME_APOPTOSIS;REACTOME_CELL_CYCLE;REACTOME_TCR_SIGNALING;REACTOME_MITOTIC_G1_PHASE_AND_G1_S_TRANSITION;REACTOME_REGULATION_OF_PTEN_STABILITY_AND_ACTIVITY;REACTOME_TRANSPORT_OF_SMALL_MOLECULES;REACTOME_AUF1_HNRNP_D0_BINDS_AND_DESTABILIZES_MRNA;REACTOME_SCF_SKP2_MEDIATED_DEGRADATION_OF_P27_P21;REACTOME_ASYMMETRIC_LOCALIZATION_OF_PCP_PROTEINS;REACTOME_HEDGEHOG_LIGAND_BIOGENESIS;REACTOME_SWITCHING_OF_ORIGINS_TO_A_POST_REPLICATIVE_STATE;REACTOME_DEGRADATION_OF_DVL;REACTOME_DEVELOPMENTAL_BIOLOGY;REACTOME_SIGNALING_BY_NOTCH4;REACTOME_CLEC7A_DECTIN_1_SIGNALING;REACTOME_REGULATION_OF_MRNA_STABILITY_BY_PROTEINS_THAT_BIND_AU_RICH_ELEMENTS;REACTOME_ABC_FAMILY_PROTEINS_MEDIATED_TRANSPORT;REACTOME_DNA_REPLICATION;REACTOME_INFECTIOUS_DISEASE;REACTOME_PTEN_REGULATION;REACTOME_ADAPTIVE_IMMUNE_SYSTEM;REACTOME_REGULATION_OF_RUNX2_EXPRESSION_AND_ACTIVITY;REACTOME_NEDDYLATION;REACTOME_DOWNSTREAM_SIGNALING_EVENTS_OF_B_CELL_RECEPTOR_BCR;REACTOME_ORC1_REMOVAL_FROM_CHROMATIN;REACTOME_SEPARATION_OF_SISTER_CHROMATIDS;REACTOME_CYCLIN_A_CDK2_ASSOCIATED_EVENTS_AT_S_PHASE_ENTRY;REACTOME_INTERLEUKIN_1_FAMILY_SIGNALING;REACTOME_HEDGEHOG_ON_STATE;REACTOME_UB_SPECIFIC_PROCESSING_PROTEASES;REACTOME_DEGRADATION_OF_AXIN;REACTOME_RNA_POLYMERASE_II_TRANSCRIPTION;REACTOME_TRANSCRIPTIONAL_REGULATION_BY_RUNX1;REACTOME_MAPK6_MAPK4_SIGNALING;REACTOME_TRANSCRIPTIONAL_REGULATION_BY_RUNX2;REACTOME_REGULATION_OF_HMOX1_EXPRESSION_AND_ACTIVITY;REACTOME_TNFR2_NON_CANONICAL_NF_KB_PATHWAY;REACTOME_CELLULAR_RESPONSES_TO_EXTERNAL_STIMULI;WP_PARKINUBIQUITIN_PROTEASOMAL_SYSTEM_PATHWAY;REACTOME_METABOLISM_OF_AMINO_ACIDS_AND_DERIVATIVES;REACTOME_SIGNALING_BY_HEDGEHOG;REACTOME_CELLULAR_RESPONSE_TO_CHEMICAL_STRESS;REACTOME_POST_TRANSLATIONAL_PROTEIN_MODIFICATION;REACTOME_STABILIZATION_OF_P53;REACTOME_NEGATIVE_REGULATION_OF_NOTCH4_SIGNALING;REACTOME_METABOLISM_OF_POLYAMINES;REACTOME_CLASS_I_MHC_MEDIATED_ANTIGEN_PROCESSING_PRESENTATION;REACTOME_MITOTIC_METAPHASE_AND_ANAPHASE;REACTOME_M_PHASE;REACTOME_THE_ROLE_OF_GTSE1_IN_G2_M_PROGRESSION_AFTER_G2_CHECKPOINT;REACTOME_DEFECTIVE_CFTR_CAUSES_CYSTIC_FIBROSIS;REACTOME_BETA_CATENIN_INDEPENDENT_WNT_SIGNALING;REACTOME_FC_EPSILON_RECEPTOR_FCERI_SIGNALING;REACTOME_CYTOKINE_SIGNALING_IN_IMMUNE_SYSTEM;REACTOME_INNATE_IMMUNE_SYSTEM;REACTOME_CYTOPROTECTION_BY_HMOX1	membrane-bounded organelle;intracellular organelle;nucleus;intracellular anatomical structure;cellular_component;organelle;cellular anatomical entity;intracellular membrane-bounded organelle;nucleoplasm;cytoplasm;cytosol;positive regulation of nucleic acid-templated transcription;positive regulation of nucleobase-containing compound metabolic process;regulation of biosynthetic process;positive regulation of cellular process;positive regulation of transcription, DNA-templated;regulation of cellular metabolic process;positive regulation of cellular biosynthetic process;positive regulation of nitrogen compound metabolic process;positive regulation of macromolecule biosynthetic process;positive regulation of macromolecule metabolic process;regulation of nucleic acid-templated transcription;regulation of nitrogen compound metabolic process;regulation of metabolic process;positive regulation of RNA metabolic process;regulation of gene expression;regulation of biological process;positive regulation of biosynthetic process;regulation of RNA biosynthetic process;regulation of cellular biosynthetic process;regulation of cellular macromolecule biosynthetic process;regulation of RNA metabolic process;regulation of nucleobase-containing compound metabolic process;positive regulation of metabolic process;biological regulation;regulation of transcription, DNA-templated;regulation of cellular process;biological_process;positive regulation of cellular metabolic process;positive regulation of RNA biosynthetic process;regulation of macromolecule metabolic process;regulation of primary metabolic process;positive regulation of biological process;regulation of macromolecule biosynthetic process;organic substance catabolic process;macromolecule metabolic process;cellular catabolic process;nitrogen compound metabolic process;protein metabolic process;proteolysis involved in cellular protein catabolic process;ubiquitin-dependent protein catabolic process;cellular process;organic substance metabolic process;catabolic process;cellular macromolecule catabolic process;modification-dependent macromolecule catabolic process;metabolic process;primary metabolic process;cellular metabolic process;organonitrogen compound metabolic process;macromolecule catabolic process;cellular macromolecule metabolic process;modification-dependent protein catabolic process;proteolysis;cellular component organization or biogenesis;protein-containing complex subunit organization;cellular component assembly;protein-containing complex assembly;cellular protein-containing complex assembly;cellular component organization;proteasome assembly;proteasome regulatory particle assembly;transcription coactivator activity;transcription coregulator activity;molecular_function;molecular function regulator;transcription regulator activity;protein-containing complex;proteasome regulatory particle;protein binding;transcription factor binding;binding;DNA-binding transcription factor binding;bHLH transcription factor binding;negative regulation of signaling;regulation of peptide secretion;negative regulation of biological process;regulation of establishment of protein localization;negative regulation of cellular process;negative regulation of anion transport;negative regulation of peptide secretion;regulation of cell communication;regulation of peptide hormone secretion;negative regulation of hormone secretion;regulation of peptide transport;negative regulation of peptide hormone secretion;regulation of insulin secretion;negative regulation of transport;negative regulation of establishment of protein localization;regulation of signaling;regulation of protein secretion;negative regulation of protein secretion;regulation of localization;regulation of ion transport;regulation of biological quality;negative regulation of secretion by cell;regulation of hormone secretion;negative regulation of secretion;regulation of anion transport;regulation of hormone levels;regulation of protein localization;regulation of transport;regulation of protein transport;regulation of secretion by cell;negative regulation of cell communication;negative regulation of ion transport;negative regulation of protein transport;negative regulation of insulin secretion;regulation of secretion;positive regulation of protein secretion;positive regulation of protein transport;positive regulation of secretion;positive regulation of hormone secretion;positive regulation of signaling;positive regulation of anion transport;positive regulation of peptide secretion;positive regulation of peptide hormone secretion;positive regulation of ion transport;positive regulation of transport;positive regulation of establishment of protein localization;positive regulation of insulin secretion;positive regulation of secretion by cell;positive regulation of cell communication	-0.356242	28.0141	-1.37896	0.210247	0.72501	-5.50755	-0.185544	28.0994	-0.703298	0.504651	0.847743	-6.24094	-0.170698	27.9213	-0.836409	0.43205	0.895502	-5.659	2.84169e+08	2.29281e+08	2.11076e+08	2.21733e+08	3.14845e+08	2.80938e+08	3.28325e+08	394330000	2.22812e+08
PSME1_Q06323-3	Q06323-3	PSME1_HUMAN	PSME1	PSME1	Isoform 3 of Proteasome activator complex subunit 1		12	79	0	82.554	9	Proteasome;Antigen processing and presentation	REACTOME_FCERI_MEDIATED_NF_KB_ACTIVATION;REACTOME_ANTIGEN_PROCESSING_UBIQUITINATION_PROTEASOME_DEGRADATION;REACTOME_APC_C_MEDIATED_DEGRADATION_OF_CELL_CYCLE_PROTEINS;REACTOME_PCP_CE_PATHWAY;REACTOME_INTERLEUKIN_1_SIGNALING;REACTOME_HIV_INFECTION;REACTOME_DEGRADATION_OF_GLI1_BY_THE_PROTEASOME;REACTOME_MAPK_FAMILY_SIGNALING_CASCADES;REACTOME_SIGNALING_BY_INTERLEUKINS;WP_PROTEASOME_DEGRADATION;REACTOME_CELLULAR_RESPONSE_TO_HYPOXIA;REACTOME_TCF_DEPENDENT_SIGNALING_IN_RESPONSE_TO_WNT;REACTOME_S_PHASE;REACTOME_INTRACELLULAR_SIGNALING_BY_SECOND_MESSENGERS;REACTOME_SIGNALING_BY_ROBO_RECEPTORS;REACTOME_ASSEMBLY_OF_THE_PRE_REPLICATIVE_COMPLEX;KEGG_ANTIGEN_PROCESSING_AND_PRESENTATION;REACTOME_DISEASES_OF_SIGNAL_TRANSDUCTION_BY_GROWTH_FACTOR_RECEPTORS_AND_SECOND_MESSENGERS;REACTOME_PROGRAMMED_CELL_DEATH;REACTOME_SIGNALING_BY_WNT;REACTOME_ANTIGEN_PROCESSING_CROSS_PRESENTATION;REACTOME_DISORDERS_OF_TRANSMEMBRANE_TRANSPORTERS;REACTOME_REGULATION_OF_RAS_BY_GAPS;REACTOME_DEGRADATION_OF_BETA_CATENIN_BY_THE_DESTRUCTION_COMPLEX;REACTOME_HOST_INTERACTIONS_OF_HIV_FACTORS;REACTOME_DNA_REPLICATION_PRE_INITIATION;REACTOME_SIGNALING_BY_NOTCH;REACTOME_SIGNALING_BY_THE_B_CELL_RECEPTOR_BCR;REACTOME_RUNX1_REGULATES_TRANSCRIPTION_OF_GENES_INVOLVED_IN_DIFFERENTIATION_OF_HSCS;REACTOME_G1_S_DNA_DAMAGE_CHECKPOINTS;REACTOME_DEUBIQUITINATION;REACTOME_HEDGEHOG_OFF_STATE;REACTOME_METABOLISM_OF_RNA;REACTOME_MITOTIC_G2_G2_M_PHASES;REACTOME_REGULATION_OF_EXPRESSION_OF_SLITS_AND_ROBOS;REACTOME_REGULATION_OF_RUNX3_EXPRESSION_AND_ACTIVITY;HALLMARK_INTERFERON_ALPHA_RESPONSE;REACTOME_APC_C_CDH1_MEDIATED_DEGRADATION_OF_CDC20_AND_OTHER_APC_C_CDH1_TARGETED_PROTEINS_IN_LATE_MITOSIS_EARLY_G1;REACTOME_C_TYPE_LECTIN_RECEPTORS_CLRS;REACTOME_ABC_TRANSPORTER_DISORDERS;REACTOME_CROSS_PRESENTATION_OF_SOLUBLE_EXOGENOUS_ANTIGENS_ENDOSOMES;REACTOME_DECTIN_1_MEDIATED_NONCANONICAL_NF_KB_SIGNALING;REACTOME_NERVOUS_SYSTEM_DEVELOPMENT;REACTOME_G2_M_CHECKPOINTS;REACTOME_CELL_CYCLE_CHECKPOINTS;REACTOME_CELL_CYCLE_MITOTIC;REACTOME_UCH_PROTEINASES;REACTOME_TRANSCRIPTIONAL_REGULATION_BY_RUNX3;REACTOME_APOPTOSIS;REACTOME_CELL_CYCLE;REACTOME_TCR_SIGNALING;REACTOME_MITOTIC_G1_PHASE_AND_G1_S_TRANSITION;REACTOME_REGULATION_OF_PTEN_STABILITY_AND_ACTIVITY;REACTOME_TRANSPORT_OF_SMALL_MOLECULES;REACTOME_AUF1_HNRNP_D0_BINDS_AND_DESTABILIZES_MRNA;REACTOME_SCF_SKP2_MEDIATED_DEGRADATION_OF_P27_P21;REACTOME_ASYMMETRIC_LOCALIZATION_OF_PCP_PROTEINS;REACTOME_HEDGEHOG_LIGAND_BIOGENESIS;REACTOME_SWITCHING_OF_ORIGINS_TO_A_POST_REPLICATIVE_STATE;REACTOME_DEGRADATION_OF_DVL;REACTOME_DEVELOPMENTAL_BIOLOGY;REACTOME_SIGNALING_BY_NOTCH4;REACTOME_CLEC7A_DECTIN_1_SIGNALING;REACTOME_REGULATION_OF_MRNA_STABILITY_BY_PROTEINS_THAT_BIND_AU_RICH_ELEMENTS;REACTOME_ABC_FAMILY_PROTEINS_MEDIATED_TRANSPORT;REACTOME_DNA_REPLICATION;REACTOME_INFECTIOUS_DISEASE;REACTOME_PTEN_REGULATION;REACTOME_ADAPTIVE_IMMUNE_SYSTEM;REACTOME_REGULATION_OF_RUNX2_EXPRESSION_AND_ACTIVITY;REACTOME_NEDDYLATION;REACTOME_DOWNSTREAM_SIGNALING_EVENTS_OF_B_CELL_RECEPTOR_BCR;REACTOME_ORC1_REMOVAL_FROM_CHROMATIN;REACTOME_SEPARATION_OF_SISTER_CHROMATIDS;REACTOME_CYCLIN_A_CDK2_ASSOCIATED_EVENTS_AT_S_PHASE_ENTRY;REACTOME_INTERLEUKIN_1_FAMILY_SIGNALING;REACTOME_HEDGEHOG_ON_STATE;REACTOME_UB_SPECIFIC_PROCESSING_PROTEASES;REACTOME_DEGRADATION_OF_AXIN;REACTOME_RNA_POLYMERASE_II_TRANSCRIPTION;REACTOME_TRANSCRIPTIONAL_REGULATION_BY_RUNX1;HALLMARK_INTERFERON_GAMMA_RESPONSE;REACTOME_MAPK6_MAPK4_SIGNALING;REACTOME_TRANSCRIPTIONAL_REGULATION_BY_RUNX2;REACTOME_REGULATION_OF_HMOX1_EXPRESSION_AND_ACTIVITY;REACTOME_TNFR2_NON_CANONICAL_NF_KB_PATHWAY;REACTOME_CELLULAR_RESPONSES_TO_EXTERNAL_STIMULI;REACTOME_METABOLISM_OF_AMINO_ACIDS_AND_DERIVATIVES;REACTOME_SIGNALING_BY_HEDGEHOG;REACTOME_CELLULAR_RESPONSE_TO_CHEMICAL_STRESS;REACTOME_POST_TRANSLATIONAL_PROTEIN_MODIFICATION;REACTOME_STABILIZATION_OF_P53;REACTOME_NEGATIVE_REGULATION_OF_NOTCH4_SIGNALING;REACTOME_METABOLISM_OF_POLYAMINES;REACTOME_CLASS_I_MHC_MEDIATED_ANTIGEN_PROCESSING_PRESENTATION;REACTOME_MITOTIC_METAPHASE_AND_ANAPHASE;REACTOME_M_PHASE;REACTOME_THE_ROLE_OF_GTSE1_IN_G2_M_PROGRESSION_AFTER_G2_CHECKPOINT;HALLMARK_FATTY_ACID_METABOLISM;REACTOME_DEFECTIVE_CFTR_CAUSES_CYSTIC_FIBROSIS;REACTOME_BETA_CATENIN_INDEPENDENT_WNT_SIGNALING;REACTOME_FC_EPSILON_RECEPTOR_FCERI_SIGNALING;REACTOME_CYTOKINE_SIGNALING_IN_IMMUNE_SYSTEM;REACTOME_INNATE_IMMUNE_SYSTEM;KEGG_PROTEASOME;REACTOME_CYTOPROTECTION_BY_HMOX1		-0.191992	29.8955	-1.33841	0.22249	0.730903	-5.55582	-0.26314	29.8599	-1.67792	0.137394	0.628878	-5.19083	0.0711482	29.7639	0.449493	0.667419	0.946841	-5.91062	1.02965e+09	8.03865e+08	9.85666e+08	7.74229e+08	1.06479e+09	8.53525e+08	1.12159e+09	1148600000	9.44032e+08
PSME2_H0YM70	H0YM70	H0YM70_HUMAN	PSME2	PSME2	Proteasome activator complex subunit 2		9	76	0	67.58	9	Proteasome;Antigen processing and presentation	REACTOME_FCERI_MEDIATED_NF_KB_ACTIVATION;REACTOME_ANTIGEN_PROCESSING_UBIQUITINATION_PROTEASOME_DEGRADATION;REACTOME_APC_C_MEDIATED_DEGRADATION_OF_CELL_CYCLE_PROTEINS;REACTOME_PCP_CE_PATHWAY;REACTOME_INTERLEUKIN_1_SIGNALING;REACTOME_HIV_INFECTION;REACTOME_DEGRADATION_OF_GLI1_BY_THE_PROTEASOME;REACTOME_MAPK_FAMILY_SIGNALING_CASCADES;REACTOME_SIGNALING_BY_INTERLEUKINS;WP_PROTEASOME_DEGRADATION;REACTOME_CELLULAR_RESPONSE_TO_HYPOXIA;REACTOME_TCF_DEPENDENT_SIGNALING_IN_RESPONSE_TO_WNT;REACTOME_S_PHASE;REACTOME_INTRACELLULAR_SIGNALING_BY_SECOND_MESSENGERS;REACTOME_SIGNALING_BY_ROBO_RECEPTORS;REACTOME_ASSEMBLY_OF_THE_PRE_REPLICATIVE_COMPLEX;KEGG_ANTIGEN_PROCESSING_AND_PRESENTATION;REACTOME_DISEASES_OF_SIGNAL_TRANSDUCTION_BY_GROWTH_FACTOR_RECEPTORS_AND_SECOND_MESSENGERS;REACTOME_PROGRAMMED_CELL_DEATH;REACTOME_SIGNALING_BY_WNT;REACTOME_GENE_AND_PROTEIN_EXPRESSION_BY_JAK_STAT_SIGNALING_AFTER_INTERLEUKIN_12_STIMULATION;REACTOME_ANTIGEN_PROCESSING_CROSS_PRESENTATION;REACTOME_DISORDERS_OF_TRANSMEMBRANE_TRANSPORTERS;REACTOME_REGULATION_OF_RAS_BY_GAPS;REACTOME_DEGRADATION_OF_BETA_CATENIN_BY_THE_DESTRUCTION_COMPLEX;REACTOME_HOST_INTERACTIONS_OF_HIV_FACTORS;REACTOME_DNA_REPLICATION_PRE_INITIATION;REACTOME_SIGNALING_BY_NOTCH;REACTOME_SIGNALING_BY_THE_B_CELL_RECEPTOR_BCR;REACTOME_RUNX1_REGULATES_TRANSCRIPTION_OF_GENES_INVOLVED_IN_DIFFERENTIATION_OF_HSCS;REACTOME_G1_S_DNA_DAMAGE_CHECKPOINTS;REACTOME_DEUBIQUITINATION;REACTOME_HEDGEHOG_OFF_STATE;REACTOME_METABOLISM_OF_RNA;REACTOME_MITOTIC_G2_G2_M_PHASES;REACTOME_REGULATION_OF_EXPRESSION_OF_SLITS_AND_ROBOS;REACTOME_REGULATION_OF_RUNX3_EXPRESSION_AND_ACTIVITY;HALLMARK_INTERFERON_ALPHA_RESPONSE;REACTOME_APC_C_CDH1_MEDIATED_DEGRADATION_OF_CDC20_AND_OTHER_APC_C_CDH1_TARGETED_PROTEINS_IN_LATE_MITOSIS_EARLY_G1;REACTOME_C_TYPE_LECTIN_RECEPTORS_CLRS;REACTOME_ABC_TRANSPORTER_DISORDERS;REACTOME_CROSS_PRESENTATION_OF_SOLUBLE_EXOGENOUS_ANTIGENS_ENDOSOMES;REACTOME_DECTIN_1_MEDIATED_NONCANONICAL_NF_KB_SIGNALING;REACTOME_NERVOUS_SYSTEM_DEVELOPMENT;REACTOME_G2_M_CHECKPOINTS;REACTOME_CELL_CYCLE_CHECKPOINTS;REACTOME_CELL_CYCLE_MITOTIC;REACTOME_UCH_PROTEINASES;REACTOME_TRANSCRIPTIONAL_REGULATION_BY_RUNX3;REACTOME_APOPTOSIS;REACTOME_INTERLEUKIN_12_FAMILY_SIGNALING;REACTOME_CELL_CYCLE;REACTOME_TCR_SIGNALING;REACTOME_MITOTIC_G1_PHASE_AND_G1_S_TRANSITION;REACTOME_REGULATION_OF_PTEN_STABILITY_AND_ACTIVITY;REACTOME_TRANSPORT_OF_SMALL_MOLECULES;REACTOME_AUF1_HNRNP_D0_BINDS_AND_DESTABILIZES_MRNA;REACTOME_SCF_SKP2_MEDIATED_DEGRADATION_OF_P27_P21;REACTOME_ASYMMETRIC_LOCALIZATION_OF_PCP_PROTEINS;REACTOME_HEDGEHOG_LIGAND_BIOGENESIS;REACTOME_SWITCHING_OF_ORIGINS_TO_A_POST_REPLICATIVE_STATE;REACTOME_DEGRADATION_OF_DVL;REACTOME_DEVELOPMENTAL_BIOLOGY;REACTOME_SIGNALING_BY_NOTCH4;REACTOME_CLEC7A_DECTIN_1_SIGNALING;REACTOME_REGULATION_OF_MRNA_STABILITY_BY_PROTEINS_THAT_BIND_AU_RICH_ELEMENTS;REACTOME_ABC_FAMILY_PROTEINS_MEDIATED_TRANSPORT;REACTOME_DNA_REPLICATION;REACTOME_INFECTIOUS_DISEASE;REACTOME_PTEN_REGULATION;REACTOME_ADAPTIVE_IMMUNE_SYSTEM;REACTOME_REGULATION_OF_RUNX2_EXPRESSION_AND_ACTIVITY;REACTOME_NEDDYLATION;REACTOME_DOWNSTREAM_SIGNALING_EVENTS_OF_B_CELL_RECEPTOR_BCR;REACTOME_ORC1_REMOVAL_FROM_CHROMATIN;REACTOME_SEPARATION_OF_SISTER_CHROMATIDS;REACTOME_CYCLIN_A_CDK2_ASSOCIATED_EVENTS_AT_S_PHASE_ENTRY;REACTOME_INTERLEUKIN_1_FAMILY_SIGNALING;REACTOME_HEDGEHOG_ON_STATE;REACTOME_UB_SPECIFIC_PROCESSING_PROTEASES;REACTOME_DEGRADATION_OF_AXIN;REACTOME_RNA_POLYMERASE_II_TRANSCRIPTION;REACTOME_TRANSCRIPTIONAL_REGULATION_BY_RUNX1;HALLMARK_INTERFERON_GAMMA_RESPONSE;REACTOME_MAPK6_MAPK4_SIGNALING;REACTOME_TRANSCRIPTIONAL_REGULATION_BY_RUNX2;REACTOME_REGULATION_OF_HMOX1_EXPRESSION_AND_ACTIVITY;REACTOME_TNFR2_NON_CANONICAL_NF_KB_PATHWAY;REACTOME_CELLULAR_RESPONSES_TO_EXTERNAL_STIMULI;REACTOME_METABOLISM_OF_AMINO_ACIDS_AND_DERIVATIVES;REACTOME_SIGNALING_BY_HEDGEHOG;REACTOME_CELLULAR_RESPONSE_TO_CHEMICAL_STRESS;REACTOME_POST_TRANSLATIONAL_PROTEIN_MODIFICATION;REACTOME_INTERLEUKIN_12_SIGNALING;REACTOME_STABILIZATION_OF_P53;REACTOME_NEGATIVE_REGULATION_OF_NOTCH4_SIGNALING;REACTOME_METABOLISM_OF_POLYAMINES;REACTOME_CLASS_I_MHC_MEDIATED_ANTIGEN_PROCESSING_PRESENTATION;REACTOME_MITOTIC_METAPHASE_AND_ANAPHASE;REACTOME_M_PHASE;REACTOME_THE_ROLE_OF_GTSE1_IN_G2_M_PROGRESSION_AFTER_G2_CHECKPOINT;REACTOME_DEFECTIVE_CFTR_CAUSES_CYSTIC_FIBROSIS;REACTOME_BETA_CATENIN_INDEPENDENT_WNT_SIGNALING;REACTOME_FC_EPSILON_RECEPTOR_FCERI_SIGNALING;REACTOME_CYTOKINE_SIGNALING_IN_IMMUNE_SYSTEM;REACTOME_INNATE_IMMUNE_SYSTEM;KEGG_PROTEASOME;REACTOME_CYTOPROTECTION_BY_HMOX1	cellular_component;protein-containing complex;proteasome activator complex	-0.0602036	29.5953	-0.302804	0.770816	0.941998	-6.39109	0.0257965	29.6383	0.121947	0.906378	0.974777	-6.49965	-0.0860001	29.6082	-0.43641	0.676413	0.949614	-5.91671	9.04428e+08	6.48912e+08	8.54101e+08	8.39594e+08	6.84674e+08	1.04275e+09	6.60079e+08	984610000	8.74133e+08
PSME3IP1_H3BQQ6	H3BQQ6	H3BQQ6_HUMAN	PSME3IP1	FAM192A;NIP30	PSME3-interacting protein (Fragment)		4	28	0	102.07	9			membrane-bounded organelle;intracellular organelle;nucleus;intracellular anatomical structure;cellular_component;organelle;cellular anatomical entity;intracellular membrane-bounded organelle	-0.145534	26.8753	-0.468415	0.653686	0.904916	-6.32152	-0.121707	26.8872	-0.364345	0.72639	0.924575	-6.43444	-0.0238278	26.8144	-0.074727	0.942639	0.990937	-6.01539	1.06243e+08	1.53733e+08	9.81819e+07	9.74228e+07	1.01556e+08	1.70314e+08	1.54372e+08	145200000	9.68263e+07
PSME3_P61289	P61289	PSME3_HUMAN	PSME3	PSME3	Proteasome activator complex subunit 3		11	124	0	244.83	9	Proteasome;Antigen processing and presentation;Hepatitis C	REACTOME_FCERI_MEDIATED_NF_KB_ACTIVATION;REACTOME_ANTIGEN_PROCESSING_UBIQUITINATION_PROTEASOME_DEGRADATION;REACTOME_APC_C_MEDIATED_DEGRADATION_OF_CELL_CYCLE_PROTEINS;REACTOME_PCP_CE_PATHWAY;REACTOME_INTERLEUKIN_1_SIGNALING;REACTOME_HIV_INFECTION;REACTOME_DEGRADATION_OF_GLI1_BY_THE_PROTEASOME;REACTOME_MAPK_FAMILY_SIGNALING_CASCADES;REACTOME_SIGNALING_BY_INTERLEUKINS;WP_PROTEASOME_DEGRADATION;REACTOME_CELLULAR_RESPONSE_TO_HYPOXIA;REACTOME_TCF_DEPENDENT_SIGNALING_IN_RESPONSE_TO_WNT;REACTOME_S_PHASE;REACTOME_INTRACELLULAR_SIGNALING_BY_SECOND_MESSENGERS;REACTOME_SIGNALING_BY_ROBO_RECEPTORS;REACTOME_ASSEMBLY_OF_THE_PRE_REPLICATIVE_COMPLEX;KEGG_ANTIGEN_PROCESSING_AND_PRESENTATION;REACTOME_DISEASES_OF_SIGNAL_TRANSDUCTION_BY_GROWTH_FACTOR_RECEPTORS_AND_SECOND_MESSENGERS;REACTOME_PROGRAMMED_CELL_DEATH;REACTOME_SIGNALING_BY_WNT;REACTOME_ANTIGEN_PROCESSING_CROSS_PRESENTATION;REACTOME_DISORDERS_OF_TRANSMEMBRANE_TRANSPORTERS;REACTOME_REGULATION_OF_RAS_BY_GAPS;REACTOME_DEGRADATION_OF_BETA_CATENIN_BY_THE_DESTRUCTION_COMPLEX;REACTOME_HOST_INTERACTIONS_OF_HIV_FACTORS;REACTOME_DNA_REPLICATION_PRE_INITIATION;REACTOME_SIGNALING_BY_NOTCH;REACTOME_SIGNALING_BY_THE_B_CELL_RECEPTOR_BCR;REACTOME_RUNX1_REGULATES_TRANSCRIPTION_OF_GENES_INVOLVED_IN_DIFFERENTIATION_OF_HSCS;REACTOME_G1_S_DNA_DAMAGE_CHECKPOINTS;REACTOME_DEUBIQUITINATION;REACTOME_HEDGEHOG_OFF_STATE;REACTOME_METABOLISM_OF_RNA;REACTOME_MITOTIC_G2_G2_M_PHASES;REACTOME_REGULATION_OF_EXPRESSION_OF_SLITS_AND_ROBOS;REACTOME_REGULATION_OF_RUNX3_EXPRESSION_AND_ACTIVITY;REACTOME_APC_C_CDH1_MEDIATED_DEGRADATION_OF_CDC20_AND_OTHER_APC_C_CDH1_TARGETED_PROTEINS_IN_LATE_MITOSIS_EARLY_G1;REACTOME_C_TYPE_LECTIN_RECEPTORS_CLRS;REACTOME_ABC_TRANSPORTER_DISORDERS;REACTOME_CROSS_PRESENTATION_OF_SOLUBLE_EXOGENOUS_ANTIGENS_ENDOSOMES;REACTOME_DECTIN_1_MEDIATED_NONCANONICAL_NF_KB_SIGNALING;REACTOME_NERVOUS_SYSTEM_DEVELOPMENT;REACTOME_G2_M_CHECKPOINTS;REACTOME_CELL_CYCLE_CHECKPOINTS;REACTOME_CELL_CYCLE_MITOTIC;REACTOME_UCH_PROTEINASES;REACTOME_TRANSCRIPTIONAL_REGULATION_BY_RUNX3;REACTOME_APOPTOSIS;HALLMARK_MTORC1_SIGNALING;REACTOME_CELL_CYCLE;REACTOME_TCR_SIGNALING;REACTOME_MITOTIC_G1_PHASE_AND_G1_S_TRANSITION;REACTOME_REGULATION_OF_PTEN_STABILITY_AND_ACTIVITY;REACTOME_TRANSPORT_OF_SMALL_MOLECULES;REACTOME_AUF1_HNRNP_D0_BINDS_AND_DESTABILIZES_MRNA;REACTOME_SCF_SKP2_MEDIATED_DEGRADATION_OF_P27_P21;REACTOME_ASYMMETRIC_LOCALIZATION_OF_PCP_PROTEINS;REACTOME_HEDGEHOG_LIGAND_BIOGENESIS;REACTOME_SWITCHING_OF_ORIGINS_TO_A_POST_REPLICATIVE_STATE;REACTOME_DEGRADATION_OF_DVL;REACTOME_DEVELOPMENTAL_BIOLOGY;REACTOME_SIGNALING_BY_NOTCH4;REACTOME_CLEC7A_DECTIN_1_SIGNALING;REACTOME_REGULATION_OF_MRNA_STABILITY_BY_PROTEINS_THAT_BIND_AU_RICH_ELEMENTS;REACTOME_ABC_FAMILY_PROTEINS_MEDIATED_TRANSPORT;REACTOME_DNA_REPLICATION;REACTOME_INFECTIOUS_DISEASE;REACTOME_PTEN_REGULATION;REACTOME_ADAPTIVE_IMMUNE_SYSTEM;REACTOME_REGULATION_OF_RUNX2_EXPRESSION_AND_ACTIVITY;REACTOME_NEDDYLATION;REACTOME_DOWNSTREAM_SIGNALING_EVENTS_OF_B_CELL_RECEPTOR_BCR;REACTOME_ORC1_REMOVAL_FROM_CHROMATIN;REACTOME_SEPARATION_OF_SISTER_CHROMATIDS;REACTOME_CYCLIN_A_CDK2_ASSOCIATED_EVENTS_AT_S_PHASE_ENTRY;REACTOME_INTERLEUKIN_1_FAMILY_SIGNALING;REACTOME_HEDGEHOG_ON_STATE;REACTOME_UB_SPECIFIC_PROCESSING_PROTEASES;REACTOME_DEGRADATION_OF_AXIN;REACTOME_RNA_POLYMERASE_II_TRANSCRIPTION;REACTOME_TRANSCRIPTIONAL_REGULATION_BY_RUNX1;REACTOME_MAPK6_MAPK4_SIGNALING;REACTOME_TRANSCRIPTIONAL_REGULATION_BY_RUNX2;REACTOME_REGULATION_OF_HMOX1_EXPRESSION_AND_ACTIVITY;REACTOME_TNFR2_NON_CANONICAL_NF_KB_PATHWAY;REACTOME_CELLULAR_RESPONSES_TO_EXTERNAL_STIMULI;REACTOME_METABOLISM_OF_AMINO_ACIDS_AND_DERIVATIVES;REACTOME_SIGNALING_BY_HEDGEHOG;REACTOME_CELLULAR_RESPONSE_TO_CHEMICAL_STRESS;REACTOME_POST_TRANSLATIONAL_PROTEIN_MODIFICATION;REACTOME_STABILIZATION_OF_P53;REACTOME_NEGATIVE_REGULATION_OF_NOTCH4_SIGNALING;REACTOME_METABOLISM_OF_POLYAMINES;REACTOME_CLASS_I_MHC_MEDIATED_ANTIGEN_PROCESSING_PRESENTATION;REACTOME_MITOTIC_METAPHASE_AND_ANAPHASE;REACTOME_M_PHASE;REACTOME_THE_ROLE_OF_GTSE1_IN_G2_M_PROGRESSION_AFTER_G2_CHECKPOINT;REACTOME_DEFECTIVE_CFTR_CAUSES_CYSTIC_FIBROSIS;REACTOME_BETA_CATENIN_INDEPENDENT_WNT_SIGNALING;REACTOME_FC_EPSILON_RECEPTOR_FCERI_SIGNALING;REACTOME_CYTOKINE_SIGNALING_IN_IMMUNE_SYSTEM;REACTOME_INNATE_IMMUNE_SYSTEM;KEGG_PROTEASOME;REACTOME_CYTOPROTECTION_BY_HMOX1	membrane-bounded organelle;intracellular organelle;nucleus;intracellular anatomical structure;cellular_component;organelle;cellular anatomical entity;intracellular membrane-bounded organelle;nucleoplasm;cytoplasm;cytosol;membrane;protein binding;molecular_function;binding;identical protein binding;enzyme activator activity;molecular function regulator;peptidase activator activity;endopeptidase activator activity;peptidase regulator activity;enzyme regulator activity;endopeptidase regulator activity;positive regulation of macromolecule metabolic process;regulation of nitrogen compound metabolic process;regulation of metabolic process;regulation of biological process;regulation of molecular function;positive regulation of molecular function;positive regulation of cellular protein metabolic process;positive regulation of metabolic process;positive regulation of endopeptidase activity;positive regulation of protein metabolic process;regulation of endopeptidase activity;biological regulation;regulation of cellular process;regulation of proteolysis;biological_process;regulation of catalytic activity;positive regulation of hydrolase activity;positive regulation of cellular metabolic process;regulation of macromolecule metabolic process;positive regulation of catalytic activity;regulation of cellular protein metabolic process;positive regulation of peptidase activity;regulation of primary metabolic process;regulation of protein metabolic process;regulation of hydrolase activity;positive regulation of biological process;positive regulation of proteolysis;regulation of peptidase activity;positive regulation of cellular process;regulation of cellular metabolic process;positive regulation of nitrogen compound metabolic process;programmed cell death;cellular process;cell death;apoptotic process;p53 binding;cell cycle;catalytic complex;intracellular protein-containing complex;peptidase complex;proteasome complex;protein-containing complex;endopeptidase complex;regulation of extrinsic apoptotic signaling pathway;negative regulation of cell death;negative regulation of biological process;regulation of response to stimulus;negative regulation of apoptotic process;negative regulation of cellular process;negative regulation of extrinsic apoptotic signaling pathway;negative regulation of apoptotic signaling pathway;negative regulation of response to stimulus;regulation of cell communication;regulation of apoptotic process;regulation of signaling;regulation of cell death;regulation of programmed cell death;negative regulation of programmed cell death;regulation of apoptotic signaling pathway;negative regulation of signal transduction;regulation of signal transduction;negative regulation of cell communication;negative regulation of signaling;regulation of cellular catabolic process;regulation of catabolic process;regulation of protein catabolic process;regulation of proteolysis involved in cellular protein catabolic process;regulation of proteasomal protein catabolic process;regulation of cellular protein catabolic process;MDM2/MDM4 family protein binding;regulation of mitotic cell cycle;regulation of G1/S transition of mitotic cell cycle;regulation of cell cycle process;regulation of mitotic cell cycle phase transition;regulation of cell cycle G1/S phase transition;regulation of cell cycle;regulation of cell cycle phase transition;proteasome activator complex	-0.239061	30.5667	-1.65411	0.141966	0.687455	-5.16074	-0.611217	30.3806	-4.18312	0.00414957	0.26424	-1.71423	0.372156	30.2611	2.89986	0.0244549	0.886003	-3.1655	1.66135e+09	1.31852e+09	1.43209e+09	1.29128e+09	1.05468e+09	1.06239e+09	1.82951e+09	1926200000	1.46343e+09
PSME4_Q14997	Q14997	PSME4_HUMAN	PSME4	PSME4	Proteasome activator complex subunit 4		11	31	0	25.212	9	Proteasome	REACTOME_FCERI_MEDIATED_NF_KB_ACTIVATION;REACTOME_ANTIGEN_PROCESSING_UBIQUITINATION_PROTEASOME_DEGRADATION;REACTOME_APC_C_MEDIATED_DEGRADATION_OF_CELL_CYCLE_PROTEINS;REACTOME_PCP_CE_PATHWAY;REACTOME_INTERLEUKIN_1_SIGNALING;REACTOME_HIV_INFECTION;REACTOME_DEGRADATION_OF_GLI1_BY_THE_PROTEASOME;REACTOME_MAPK_FAMILY_SIGNALING_CASCADES;REACTOME_SIGNALING_BY_INTERLEUKINS;REACTOME_CELLULAR_RESPONSE_TO_HYPOXIA;REACTOME_TCF_DEPENDENT_SIGNALING_IN_RESPONSE_TO_WNT;REACTOME_S_PHASE;REACTOME_INTRACELLULAR_SIGNALING_BY_SECOND_MESSENGERS;REACTOME_SIGNALING_BY_ROBO_RECEPTORS;REACTOME_ASSEMBLY_OF_THE_PRE_REPLICATIVE_COMPLEX;REACTOME_DISEASES_OF_SIGNAL_TRANSDUCTION_BY_GROWTH_FACTOR_RECEPTORS_AND_SECOND_MESSENGERS;REACTOME_PROGRAMMED_CELL_DEATH;REACTOME_SIGNALING_BY_WNT;REACTOME_ANTIGEN_PROCESSING_CROSS_PRESENTATION;REACTOME_DISORDERS_OF_TRANSMEMBRANE_TRANSPORTERS;REACTOME_REGULATION_OF_RAS_BY_GAPS;REACTOME_DEGRADATION_OF_BETA_CATENIN_BY_THE_DESTRUCTION_COMPLEX;REACTOME_HOST_INTERACTIONS_OF_HIV_FACTORS;REACTOME_DNA_REPLICATION_PRE_INITIATION;REACTOME_SIGNALING_BY_THE_B_CELL_RECEPTOR_BCR;REACTOME_RUNX1_REGULATES_TRANSCRIPTION_OF_GENES_INVOLVED_IN_DIFFERENTIATION_OF_HSCS;REACTOME_G1_S_DNA_DAMAGE_CHECKPOINTS;REACTOME_DEUBIQUITINATION;REACTOME_HEDGEHOG_OFF_STATE;REACTOME_METABOLISM_OF_RNA;REACTOME_MITOTIC_G2_G2_M_PHASES;REACTOME_REGULATION_OF_EXPRESSION_OF_SLITS_AND_ROBOS;REACTOME_APC_C_CDH1_MEDIATED_DEGRADATION_OF_CDC20_AND_OTHER_APC_C_CDH1_TARGETED_PROTEINS_IN_LATE_MITOSIS_EARLY_G1;REACTOME_C_TYPE_LECTIN_RECEPTORS_CLRS;REACTOME_ABC_TRANSPORTER_DISORDERS;REACTOME_CROSS_PRESENTATION_OF_SOLUBLE_EXOGENOUS_ANTIGENS_ENDOSOMES;REACTOME_DECTIN_1_MEDIATED_NONCANONICAL_NF_KB_SIGNALING;REACTOME_NERVOUS_SYSTEM_DEVELOPMENT;REACTOME_G2_M_CHECKPOINTS;REACTOME_CELL_CYCLE_CHECKPOINTS;REACTOME_CELL_CYCLE_MITOTIC;REACTOME_UCH_PROTEINASES;REACTOME_APOPTOSIS;REACTOME_CELL_CYCLE;REACTOME_TCR_SIGNALING;REACTOME_REGULATION_OF_PTEN_STABILITY_AND_ACTIVITY;REACTOME_TRANSPORT_OF_SMALL_MOLECULES;REACTOME_AUF1_HNRNP_D0_BINDS_AND_DESTABILIZES_MRNA;REACTOME_ASYMMETRIC_LOCALIZATION_OF_PCP_PROTEINS;REACTOME_HEDGEHOG_LIGAND_BIOGENESIS;REACTOME_SWITCHING_OF_ORIGINS_TO_A_POST_REPLICATIVE_STATE;REACTOME_DEGRADATION_OF_DVL;REACTOME_DEVELOPMENTAL_BIOLOGY;REACTOME_CLEC7A_DECTIN_1_SIGNALING;REACTOME_REGULATION_OF_MRNA_STABILITY_BY_PROTEINS_THAT_BIND_AU_RICH_ELEMENTS;REACTOME_ABC_FAMILY_PROTEINS_MEDIATED_TRANSPORT;REACTOME_DNA_REPLICATION;REACTOME_INFECTIOUS_DISEASE;REACTOME_PTEN_REGULATION;REACTOME_ADAPTIVE_IMMUNE_SYSTEM;REACTOME_REGULATION_OF_RUNX2_EXPRESSION_AND_ACTIVITY;REACTOME_NEDDYLATION;REACTOME_DOWNSTREAM_SIGNALING_EVENTS_OF_B_CELL_RECEPTOR_BCR;REACTOME_ORC1_REMOVAL_FROM_CHROMATIN;REACTOME_SEPARATION_OF_SISTER_CHROMATIDS;REACTOME_INTERLEUKIN_1_FAMILY_SIGNALING;REACTOME_HEDGEHOG_ON_STATE;REACTOME_UB_SPECIFIC_PROCESSING_PROTEASES;REACTOME_DEGRADATION_OF_AXIN;REACTOME_RNA_POLYMERASE_II_TRANSCRIPTION;REACTOME_TRANSCRIPTIONAL_REGULATION_BY_RUNX1;REACTOME_MAPK6_MAPK4_SIGNALING;REACTOME_TRANSCRIPTIONAL_REGULATION_BY_RUNX2;REACTOME_REGULATION_OF_HMOX1_EXPRESSION_AND_ACTIVITY;REACTOME_TNFR2_NON_CANONICAL_NF_KB_PATHWAY;REACTOME_CELLULAR_RESPONSES_TO_EXTERNAL_STIMULI;REACTOME_METABOLISM_OF_AMINO_ACIDS_AND_DERIVATIVES;REACTOME_SIGNALING_BY_HEDGEHOG;REACTOME_CELLULAR_RESPONSE_TO_CHEMICAL_STRESS;REACTOME_POST_TRANSLATIONAL_PROTEIN_MODIFICATION;REACTOME_STABILIZATION_OF_P53;REACTOME_METABOLISM_OF_POLYAMINES;REACTOME_CLASS_I_MHC_MEDIATED_ANTIGEN_PROCESSING_PRESENTATION;REACTOME_MITOTIC_METAPHASE_AND_ANAPHASE;REACTOME_M_PHASE;REACTOME_THE_ROLE_OF_GTSE1_IN_G2_M_PROGRESSION_AFTER_G2_CHECKPOINT;REACTOME_DEFECTIVE_CFTR_CAUSES_CYSTIC_FIBROSIS;REACTOME_BETA_CATENIN_INDEPENDENT_WNT_SIGNALING;REACTOME_FC_EPSILON_RECEPTOR_FCERI_SIGNALING;REACTOME_CYTOKINE_SIGNALING_IN_IMMUNE_SYSTEM;REACTOME_INNATE_IMMUNE_SYSTEM;KEGG_PROTEASOME;REACTOME_CYTOPROTECTION_BY_HMOX1	membrane-bounded organelle;intracellular organelle;nucleus;intracellular anatomical structure;cellular_component;organelle;cellular anatomical entity;intracellular membrane-bounded organelle;nucleoplasm;cytosol;cellular response to DNA damage stimulus;response to stimulus;cellular response to stimulus;response to stress;biological_process;cellular process;cellular response to stress;cellular macromolecule metabolic process;nucleic acid metabolic process;macromolecule metabolic process;nitrogen compound metabolic process;cellular aromatic compound metabolic process;cellular nitrogen compound metabolic process;heterocycle metabolic process;organic cyclic compound metabolic process;DNA metabolic process;organic substance metabolic process;nucleobase-containing compound metabolic process;DNA repair;metabolic process;primary metabolic process;cellular metabolic process;binding;protein-containing complex binding;proteasome binding;molecular_function;nuclear body;nuclear speck;modification-dependent protein binding;histone binding;lysine-acetylated histone binding;acetylation-dependent protein binding;protein binding;protein-containing complex;proteasome complex;endopeptidase complex;spermatoproteasome complex;catalytic complex;intracellular protein-containing complex;peptidase complex;protein catabolic process;organic substance catabolic process;catabolic process;protein metabolic process;proteasomal protein catabolic process;proteasomal ubiquitin-independent protein catabolic process;proteolysis involved in cellular protein catabolic process;organonitrogen compound catabolic process;organonitrogen compound metabolic process;macromolecule catabolic process;proteolysis;reproductive process;cellular component organization or biogenesis;protein-containing complex subunit organization;protein-DNA complex subunit organization;ATP-dependent chromatin remodeling;chromatin remodeling;chromatin organization;spermatogenesis, exchange of chromosomal proteins;cellular component organization;histone exchange;nucleosome organization;cellular process involved in reproduction in multicellular organism;peptidase activator activity;peptidase regulator activity;enzyme regulator activity;enzyme activator activity;molecular function regulator	-0.426569	25.9557	-1.1434	0.290368	0.746786	-5.77552	-0.374304	25.9818	-1.06942	0.320471	0.76287	-5.91677	-0.0522653	25.7685	-0.166455	0.872693	0.982194	-6.00346	6.01154e+07	6.61468e+07	4.44828e+07	5.30961e+07	6.48447e+07	5.72729e+07	1.03763e+08	62708000	6.60009e+07
PSMF1_Q5QPM7	Q5QPM7	Q5QPM7_HUMAN	PSMF1	PSMF1	Proteasome inhibitor PI31 subunit		2	7	0	3.0155	6	Proteasome	REACTOME_FCERI_MEDIATED_NF_KB_ACTIVATION;REACTOME_ANTIGEN_PROCESSING_UBIQUITINATION_PROTEASOME_DEGRADATION;REACTOME_APC_C_MEDIATED_DEGRADATION_OF_CELL_CYCLE_PROTEINS;REACTOME_PCP_CE_PATHWAY;REACTOME_INTERLEUKIN_1_SIGNALING;REACTOME_HIV_INFECTION;REACTOME_DEGRADATION_OF_GLI1_BY_THE_PROTEASOME;REACTOME_MAPK_FAMILY_SIGNALING_CASCADES;REACTOME_SIGNALING_BY_INTERLEUKINS;REACTOME_CELLULAR_RESPONSE_TO_HYPOXIA;REACTOME_TCF_DEPENDENT_SIGNALING_IN_RESPONSE_TO_WNT;REACTOME_S_PHASE;REACTOME_INTRACELLULAR_SIGNALING_BY_SECOND_MESSENGERS;REACTOME_SIGNALING_BY_ROBO_RECEPTORS;REACTOME_ASSEMBLY_OF_THE_PRE_REPLICATIVE_COMPLEX;REACTOME_DISEASES_OF_SIGNAL_TRANSDUCTION_BY_GROWTH_FACTOR_RECEPTORS_AND_SECOND_MESSENGERS;REACTOME_PROGRAMMED_CELL_DEATH;REACTOME_SIGNALING_BY_WNT;REACTOME_ANTIGEN_PROCESSING_CROSS_PRESENTATION;REACTOME_DISORDERS_OF_TRANSMEMBRANE_TRANSPORTERS;REACTOME_REGULATION_OF_RAS_BY_GAPS;REACTOME_DEGRADATION_OF_BETA_CATENIN_BY_THE_DESTRUCTION_COMPLEX;REACTOME_HOST_INTERACTIONS_OF_HIV_FACTORS;REACTOME_DNA_REPLICATION_PRE_INITIATION;REACTOME_SIGNALING_BY_NOTCH;REACTOME_SIGNALING_BY_THE_B_CELL_RECEPTOR_BCR;REACTOME_RUNX1_REGULATES_TRANSCRIPTION_OF_GENES_INVOLVED_IN_DIFFERENTIATION_OF_HSCS;REACTOME_G1_S_DNA_DAMAGE_CHECKPOINTS;REACTOME_DEUBIQUITINATION;REACTOME_HEDGEHOG_OFF_STATE;REACTOME_METABOLISM_OF_RNA;REACTOME_MITOTIC_G2_G2_M_PHASES;REACTOME_REGULATION_OF_EXPRESSION_OF_SLITS_AND_ROBOS;REACTOME_REGULATION_OF_RUNX3_EXPRESSION_AND_ACTIVITY;REACTOME_APC_C_CDH1_MEDIATED_DEGRADATION_OF_CDC20_AND_OTHER_APC_C_CDH1_TARGETED_PROTEINS_IN_LATE_MITOSIS_EARLY_G1;REACTOME_C_TYPE_LECTIN_RECEPTORS_CLRS;REACTOME_ABC_TRANSPORTER_DISORDERS;REACTOME_CROSS_PRESENTATION_OF_SOLUBLE_EXOGENOUS_ANTIGENS_ENDOSOMES;REACTOME_DECTIN_1_MEDIATED_NONCANONICAL_NF_KB_SIGNALING;REACTOME_NERVOUS_SYSTEM_DEVELOPMENT;REACTOME_G2_M_CHECKPOINTS;REACTOME_CELL_CYCLE_CHECKPOINTS;REACTOME_CELL_CYCLE_MITOTIC;REACTOME_UCH_PROTEINASES;REACTOME_TRANSCRIPTIONAL_REGULATION_BY_RUNX3;REACTOME_APOPTOSIS;REACTOME_CELL_CYCLE;REACTOME_TCR_SIGNALING;REACTOME_MITOTIC_G1_PHASE_AND_G1_S_TRANSITION;REACTOME_REGULATION_OF_PTEN_STABILITY_AND_ACTIVITY;REACTOME_TRANSPORT_OF_SMALL_MOLECULES;REACTOME_AUF1_HNRNP_D0_BINDS_AND_DESTABILIZES_MRNA;REACTOME_SCF_SKP2_MEDIATED_DEGRADATION_OF_P27_P21;REACTOME_ASYMMETRIC_LOCALIZATION_OF_PCP_PROTEINS;REACTOME_HEDGEHOG_LIGAND_BIOGENESIS;REACTOME_SWITCHING_OF_ORIGINS_TO_A_POST_REPLICATIVE_STATE;REACTOME_DEGRADATION_OF_DVL;REACTOME_DEVELOPMENTAL_BIOLOGY;REACTOME_SIGNALING_BY_NOTCH4;REACTOME_CLEC7A_DECTIN_1_SIGNALING;REACTOME_REGULATION_OF_MRNA_STABILITY_BY_PROTEINS_THAT_BIND_AU_RICH_ELEMENTS;REACTOME_ABC_FAMILY_PROTEINS_MEDIATED_TRANSPORT;REACTOME_DNA_REPLICATION;REACTOME_INFECTIOUS_DISEASE;REACTOME_PTEN_REGULATION;REACTOME_ADAPTIVE_IMMUNE_SYSTEM;REACTOME_REGULATION_OF_RUNX2_EXPRESSION_AND_ACTIVITY;REACTOME_NEDDYLATION;REACTOME_DOWNSTREAM_SIGNALING_EVENTS_OF_B_CELL_RECEPTOR_BCR;REACTOME_ORC1_REMOVAL_FROM_CHROMATIN;REACTOME_SEPARATION_OF_SISTER_CHROMATIDS;REACTOME_CYCLIN_A_CDK2_ASSOCIATED_EVENTS_AT_S_PHASE_ENTRY;REACTOME_INTERLEUKIN_1_FAMILY_SIGNALING;REACTOME_HEDGEHOG_ON_STATE;REACTOME_UB_SPECIFIC_PROCESSING_PROTEASES;REACTOME_DEGRADATION_OF_AXIN;REACTOME_RNA_POLYMERASE_II_TRANSCRIPTION;REACTOME_TRANSCRIPTIONAL_REGULATION_BY_RUNX1;REACTOME_MAPK6_MAPK4_SIGNALING;REACTOME_TRANSCRIPTIONAL_REGULATION_BY_RUNX2;REACTOME_REGULATION_OF_HMOX1_EXPRESSION_AND_ACTIVITY;REACTOME_TNFR2_NON_CANONICAL_NF_KB_PATHWAY;REACTOME_CELLULAR_RESPONSES_TO_EXTERNAL_STIMULI;REACTOME_METABOLISM_OF_AMINO_ACIDS_AND_DERIVATIVES;REACTOME_SIGNALING_BY_HEDGEHOG;REACTOME_CELLULAR_RESPONSE_TO_CHEMICAL_STRESS;REACTOME_POST_TRANSLATIONAL_PROTEIN_MODIFICATION;REACTOME_STABILIZATION_OF_P53;REACTOME_NEGATIVE_REGULATION_OF_NOTCH4_SIGNALING;REACTOME_METABOLISM_OF_POLYAMINES;REACTOME_CLASS_I_MHC_MEDIATED_ANTIGEN_PROCESSING_PRESENTATION;REACTOME_MITOTIC_METAPHASE_AND_ANAPHASE;REACTOME_M_PHASE;REACTOME_THE_ROLE_OF_GTSE1_IN_G2_M_PROGRESSION_AFTER_G2_CHECKPOINT;REACTOME_DEFECTIVE_CFTR_CAUSES_CYSTIC_FIBROSIS;REACTOME_BETA_CATENIN_INDEPENDENT_WNT_SIGNALING;REACTOME_FC_EPSILON_RECEPTOR_FCERI_SIGNALING;REACTOME_CYTOKINE_SIGNALING_IN_IMMUNE_SYSTEM;REACTOME_INNATE_IMMUNE_SYSTEM;KEGG_PROTEASOME;REACTOME_CYTOPROTECTION_BY_HMOX1	cellular anatomical entity;cytosol;cellular_component;intracellular membrane-bounded organelle;intracellular organelle;membrane-bounded organelle;organelle;intracellular anatomical structure;endoplasmic reticulum	0.715911	24.9104	0.776375	0.462883	0.840534	-6.12005	-0.984242	24.0603	-0.884203	0.406018	0.8048	-6.09408	1.70015	24.4182	2.36062	0.0523218	0.886003	-3.87323	4.18296e+07	4.36929e+07	3.6114e+07			3.6369e+07		35487000	7.29098e+07
PSMG1_O95456	O95456	PSMG1_HUMAN	PSMG1	PSMG1	Proteasome assembly chaperone 1		5	39	0	94.259	9		HALLMARK_SPERMATOGENESIS;HALLMARK_MTORC1_SIGNALING	membrane-bounded organelle;intracellular organelle;nucleus;intracellular anatomical structure;cellular_component;organelle;cellular anatomical entity;intracellular membrane-bounded organelle;nucleoplasm;cytoplasm;cytosol;endoplasmic reticulum;Golgi apparatus;cell proliferation in hindbrain;cerebellar granule cell precursor proliferation;neural precursor cell proliferation;biological_process;cell proliferation in external granule layer;cellular process;cell population proliferation;binding;protein-containing complex binding;proteasome binding;molecular_function;molecular adaptor activity;cellular component organization;chaperone-mediated protein complex assembly;cellular component organization or biogenesis;protein-containing complex subunit organization;cellular component assembly;protein-containing complex assembly;cellular protein-containing complex assembly;chaperone complex;protein-containing complex;proteasome assembly;proteasome core complex assembly	-0.277456	28.4574	-1.9115	0.0974301	0.651103	-4.81313	-0.374683	28.4088	-2.3705	0.0496787	0.507998	-4.221	0.0972272	28.27	0.647751	0.538625	0.91377	-5.79861	3.52319e+08	3.44672e+08	3.08995e+08	2.91779e+08	2.95104e+08	3.56008e+08	4.05161e+08	391090000	4.21654e+08
PSMG2_K7ENR6	K7ENR6	K7ENR6_HUMAN	PSMG2	PSMG2	Proteasome assembly chaperone 2		5	45	0	10.382	9				0.343753	28.1142	1.76748	0.120364	0.67328	-5.00985	0.272518	28.0786	1.41818	0.199212	0.681822	-5.52267	0.0712356	28.2504	0.523442	0.617467	0.932028	-5.87329	3.51809e+08	3.30278e+08	3.01766e+08	3.21551e+08	2.99344e+08	3.14127e+08	2.30295e+08	234420000	3.17789e+08
PSMG3_Q9BT73	Q9BT73	PSMG3_HUMAN	PSMG3	PSMG3	Proteasome assembly chaperone 3		4	16	0	22.756	9			cellular_component;protein-containing complex;protein-containing complex binding;molecular_function;binding;molecular adaptor activity;cellular protein-containing complex assembly;cellular process;cellular component organization;proteasome assembly;cellular component organization or biogenesis;biological_process;protein-containing complex subunit organization;cellular component assembly;protein-containing complex assembly;chaperone-mediated protein complex assembly	-0.125981	25.8901	-0.319279	0.758808	0.936411	-6.38546	0.232353	26.0692	0.595287	0.570444	0.863677	-6.31477	-0.358334	26.0062	-1.05436	0.328342	0.886003	-5.46422	6.61617e+07	6.90186e+07	4.61959e+07	5.585e+07	8.80404e+07	9.03813e+07	9.34695e+07	51400000	5.70578e+07
PSMG4_D6REN3	D6REN3	D6REN3_HUMAN	PSMG4	PSMG4	Proteasome assembly chaperone 4		2	8	0	29.245	7			cellular protein-containing complex assembly;cellular process;cellular component organization;proteasome assembly;cellular component organization or biogenesis;biological_process;protein-containing complex subunit organization;cellular component assembly;protein-containing complex assembly	-0.295824	23.473	-0.480629	0.645399	0.902477	-6.31527	-1.31713	22.9623	-2.69868	0.0307878	0.471232	-3.74653	1.02131	22.8144	1.81721	0.11445	0.886003	-4.58529	2.14205e+07	6.83732e+06	7.92383e+06	7.58284e+06			8.73543e+06	16582000	1.48213e+07
PSPC1_Q8WXF1	Q8WXF1	PSPC1_HUMAN	PSPC1	PSPC1	Paraspeckle component 1		8	36	0	45.268	8		WP_CIRCADIAN_RHYTHM_RELATED_GENES	membrane-bounded organelle;intracellular organelle;nucleus;intracellular anatomical structure;cellular_component;organelle;cellular anatomical entity;intracellular membrane-bounded organelle;nuclear matrix;nucleoplasm;regulation of transcription, DNA-templated;regulation of cellular process;negative regulation of RNA biosynthetic process;negative regulation of nitrogen compound metabolic process;biological_process;negative regulation of nucleobase-containing compound metabolic process;regulation of macromolecule metabolic process;negative regulation of biological process;negative regulation of macromolecule metabolic process;negative regulation of cellular process;regulation of primary metabolic process;negative regulation of biosynthetic process;regulation of macromolecule biosynthetic process;regulation of biosynthetic process;negative regulation of cellular biosynthetic process;regulation of cellular metabolic process;negative regulation of RNA metabolic process;negative regulation of transcription, DNA-templated;regulation of nucleic acid-templated transcription;regulation of nitrogen compound metabolic process;regulation of metabolic process;regulation of gene expression;regulation of biological process;regulation of RNA biosynthetic process;negative regulation of cellular macromolecule biosynthetic process;regulation of cellular biosynthetic process;negative regulation of metabolic process;negative regulation of cellular metabolic process;negative regulation of nucleic acid-templated transcription;regulation of RNA metabolic process;regulation of nucleobase-containing compound metabolic process;regulation of cellular macromolecule biosynthetic process;negative regulation of macromolecule biosynthetic process;biological regulation;cytoplasm;molecular_function;transcription regulatory region sequence-specific DNA binding;regulatory region nucleic acid binding;sequence-specific double-stranded DNA binding;binding;DNA binding;heterocyclic compound binding;organic cyclic compound binding;double-stranded DNA binding;nucleic acid binding;sequence-specific DNA binding;RNA binding;innate immune response;response to stimulus;defense response;response to stress;response to biotic stimulus;biological process involved in interspecies interaction between organisms;immune response;defense response to other organism;response to other organism;response to external stimulus;immune system process;response to external biotic stimulus;fibrillar center;RNA metabolic process;nucleic acid metabolic process;macromolecule metabolic process;RNA splicing;nitrogen compound metabolic process;mRNA splicing, via spliceosome;cellular aromatic compound metabolic process;mRNA processing;mRNA metabolic process;cellular nitrogen compound metabolic process;cellular process;heterocycle metabolic process;organic cyclic compound metabolic process;organic substance metabolic process;RNA processing;RNA splicing, via transesterification reactions with bulged adenosine as nucleophile;nucleobase-containing compound metabolic process;metabolic process;RNA splicing, via transesterification reactions;primary metabolic process;cellular metabolic process;nuclear body;nuclear speck;regulation of circadian rhythm;rhythmic process;positive regulation of response to external stimulus;positive regulation of defense response;regulation of response to stimulus;positive regulation of immune system process;positive regulation of biological process;regulation of response to stress;regulation of immune response;regulation of response to biotic stimulus;regulation of immune system process;positive regulation of innate immune response;positive regulation of immune response;regulation of response to external stimulus;regulation of innate immune response;regulation of defense response;positive regulation of response to stimulus;activation of immune response;activation of innate immune response;positive regulation of response to biotic stimulus	0.75546	26.5916	2.01097	0.084135	0.642627	-4.67464	-1.16928	25.6293	-0.858554	0.419097	0.809833	-6.11657	1.92474	26.007	1.41932	0.201123	0.886003	-5.07293	1.58957e+08	1.12989e+08	1.26315e+08	6.54431e+07	1.81373e+08		5.53683e+07	124760000	6.82631e+07
PSPH_C9JBI3	C9JBI3	C9JBI3_HUMAN	PSPH	PSPH	O-phosphoserine phosphohydrolase (Fragment)		3	29	0	6.591	9	Glycine, serine and threonine metabolism	WP_PATHWAYS_IN_CLEAR_CELL_RENAL_CELL_CARCINOMA;REACTOME_METABOLISM_OF_AMINO_ACIDS_AND_DERIVATIVES;REACTOME_SERINE_BIOSYNTHESIS;WP_TRANSSULFURATION_AND_ONE_CARBON_METABOLISM;HALLMARK_MTORC1_SIGNALING;KEGG_GLYCINE_SERINE_AND_THREONINE_METABOLISM;WP_METABOLIC_REPROGRAMMING_IN_COLON_CANCER	metal ion binding;cation binding;molecular_function;ion binding;binding;organic acid biosynthetic process;serine family amino acid metabolic process;cellular metabolic process;organonitrogen compound metabolic process;oxoacid metabolic process;cellular amino acid biosynthetic process;cellular biosynthetic process;small molecule biosynthetic process;biological_process;carboxylic acid biosynthetic process;carboxylic acid metabolic process;nitrogen compound metabolic process;L-serine biosynthetic process;alpha-amino acid biosynthetic process;cellular amino acid metabolic process;organic acid metabolic process;organonitrogen compound biosynthetic process;serine family amino acid biosynthetic process;cellular process;organic substance biosynthetic process;organic substance metabolic process;alpha-amino acid metabolic process;small molecule metabolic process;L-serine metabolic process;biosynthetic process;metabolic process;primary metabolic process;hydrolase activity, acting on ester bonds;phosphatase activity;phosphoric ester hydrolase activity;D-phosphoserine phosphatase activity;catalytic activity;phosphoserine phosphatase activity;hydrolase activity;L-phosphoserine phosphatase activity	0.0502821	25.99	0.12341	0.905242	0.982857	-6.43335	0.514496	26.2221	1.43979	0.193238	0.679387	-5.49613	-0.464214	26.2473	-1.60815	0.153591	0.886003	-4.8469	9.05102e+07	5.75861e+07	5.98438e+07	9.15528e+07	1.00789e+08	8.87519e+07	4.57557e+07	65221000	9.4144e+07
PTBP1_A0A0U1RRM4	A0A0U1RRM4	A0A0U1RRM4_HUMAN	PTBP1	PTBP1	Polypyrimidine tract-binding protein 1		16	176	0	323.31	9		REACTOME_SIGNALING_BY_FGFR;REACTOME_SIGNALING_BY_FGFR2;REACTOME_FGFR2_ALTERNATIVE_SPLICING;REACTOME_PROCESSING_OF_CAPPED_INTRON_CONTAINING_PRE_MRNA;REACTOME_SIGNALING_BY_RECEPTOR_TYROSINE_KINASES;WP_MRNA_PROCESSING;REACTOME_MRNA_SPLICING;WP_MIR124_PREDICTED_INTERACTIONS_WITH_CELL_CYCLE_AND_DIFFERENTIATION;REACTOME_METABOLISM_OF_RNA	membrane-bounded organelle;intracellular organelle;nucleus;intracellular anatomical structure;cellular_component;organelle;cellular anatomical entity;intracellular membrane-bounded organelle;heterocyclic compound binding;organic cyclic compound binding;binding;RNA binding;molecular_function;nucleic acid binding;macromolecule metabolic process;metabolic process;nucleobase-containing compound metabolic process;biological_process;cellular metabolic process;primary metabolic process;heterocycle metabolic process;mRNA processing;cellular process;organic cyclic compound metabolic process;cellular aromatic compound metabolic process;RNA metabolic process;organic substance metabolic process;cellular nitrogen compound metabolic process;nucleic acid metabolic process;RNA processing;mRNA metabolic process;nitrogen compound metabolic process;RNA splicing	0.261297	32.6199	2.2969	0.055145	0.605198	-4.26861	0.108743	32.5437	0.965073	0.366753	0.782674	-6.01979	0.152554	32.6743	1.86225	0.107272	0.886003	-4.52756	6.60838e+09	7.5061e+09	7.60705e+09	6.93729e+09	6.02596e+09	6.57263e+09	6.66668e+09	6338800000	5.18601e+09
PTBP2_B4DI28	B4DI28	B4DI28_HUMAN	PTBP2	PTBP2	Polypyrimidine tract-binding protein 2		2	9	0	4.3564	8		WP_MRNA_PROCESSING;WP_GENES_TARGETED_BY_MIRNAS_IN_ADIPOCYTES;HALLMARK_KRAS_SIGNALING_UP	membrane-bounded organelle;intracellular organelle;nucleus;intracellular anatomical structure;cellular_component;organelle;cellular anatomical entity;intracellular membrane-bounded organelle;heterocyclic compound binding;organic cyclic compound binding;binding;RNA binding;molecular_function;nucleic acid binding;macromolecule metabolic process;metabolic process;nucleobase-containing compound metabolic process;biological_process;cellular metabolic process;primary metabolic process;heterocycle metabolic process;mRNA processing;cellular process;organic cyclic compound metabolic process;cellular aromatic compound metabolic process;RNA metabolic process;organic substance metabolic process;cellular nitrogen compound metabolic process;nucleic acid metabolic process;RNA processing;mRNA metabolic process;nitrogen compound metabolic process;RNA splicing	0.85724	23.5335	1.37993	0.20996	0.72501	-5.50638	-0.0185396	23.0956	-0.0424765	0.967309	0.989988	-6.50695	0.87578	23.5242	1.43131	0.197799	0.886003	-5.059	3.56934e+07	9.36962e+06	1.30506e+07	1.17542e+07		8.95059e+06	1.07466e+07	8532700	8.00606e+06
PTBP3_O95758-1	O95758-1	PTBP3_HUMAN	PTBP3	PTBP3	Isoform 1 of Polypyrimidine tract-binding protein 3		6	36	0	38.83	9				-0.329733	27.3164	-1.49314	0.178926	0.699851	-5.36743	-0.746914	27.1078	-3.29488	0.0132721	0.405426	-2.89787	0.417181	26.943	1.86453	0.106244	0.886003	-4.52312	1.25781e+08	1.60327e+08	1.6431e+08	1.12251e+08	1.25878e+08	9.84908e+07	2.10092e+08	178320000	1.75572e+08
PTCD3_Q96EY7	Q96EY7	PTCD3_HUMAN	PTCD3	PTCD3	Pentatricopeptide repeat domain-containing protein 3, mitochondrial		10	64	0	45.346	9		HALLMARK_ADIPOGENESIS;REACTOME_MITOCHONDRIAL_TRANSLATION;REACTOME_TRANSLATION	cellular anatomical entity;nucleoplasm;cellular_component;membrane;plasma membrane;cytosol;heterocyclic compound binding;organic cyclic compound binding;binding;RNA binding;molecular_function;nucleic acid binding;organelle;intracellular membrane-bounded organelle;membrane-bounded organelle;mitochondrion;intracellular organelle;intracellular anatomical structure;mitochondrial membrane;organelle membrane;mitochondrial inner membrane;organelle inner membrane;non-membrane-bounded organelle;intracellular non-membrane-bounded organelle;ribosome;macromolecule metabolic process;cellular biosynthetic process;biological_process;nitrogen compound metabolic process;protein metabolic process;cellular protein metabolic process;cellular nitrogen compound metabolic process;macromolecule biosynthetic process;organonitrogen compound biosynthetic process;cellular process;organic substance biosynthetic process;organic substance metabolic process;translation;cellular nitrogen compound biosynthetic process;peptide biosynthetic process;biosynthetic process;metabolic process;mitochondrial translation;primary metabolic process;cellular metabolic process;cellular amide metabolic process;cellular macromolecule biosynthetic process;cellular macromolecule metabolic process;organonitrogen compound metabolic process;peptide metabolic process;amide biosynthetic process;rRNA binding;regulation of protein metabolic process;regulation of primary metabolic process;regulation of biosynthetic process;regulation of macromolecule biosynthetic process;regulation of cellular metabolic process;posttranscriptional regulation of gene expression;regulation of translation;regulation of gene expression;regulation of cellular amide metabolic process;regulation of metabolic process;regulation of biological process;regulation of nitrogen compound metabolic process;regulation of cellular biosynthetic process;regulation of cellular macromolecule biosynthetic process;biological regulation;regulation of cellular process;regulation of cellular protein metabolic process;regulation of macromolecule metabolic process;ribosomal small subunit binding;ribonucleoprotein complex binding;protein-containing complex binding	0.0552952	28.098	0.217063	0.834334	0.963027	-6.41567	-0.319721	27.9105	-0.966699	0.365994	0.782674	-6.01824	0.375016	27.9382	1.2681	0.247526	0.886003	-5.24325	3.32704e+08	3.14818e+08	2.39823e+08	3.44822e+08	1.85375e+08	1.80173e+08	3.85648e+08	252570000	2.29879e+08
PTDSS1_P48651	P48651	PTSS1_HUMAN	PTDSS1	PTDSS1	Phosphatidylserine synthase 1		3	27	0	29.187	9	Glycerophospholipid metabolism	REACTOME_PHOSPHOLIPID_METABOLISM;REACTOME_GLYCEROPHOSPHOLIPID_BIOSYNTHESIS;WP_GLYCEROPHOSPHOLIPID_BIOSYNTHETIC_PATHWAY;WP_KENNEDY_PATHWAY_FROM_SPHINGOLIPIDS;WP_GLYCEROLIPIDS_AND_GLYCEROPHOSPHOLIPIDS;REACTOME_METABOLISM_OF_LIPIDS;KEGG_GLYCEROPHOSPHOLIPID_METABOLISM	intrinsic component of membrane;integral component of membrane;cellular anatomical entity;cellular_component;membrane;endoplasmic reticulum membrane;organelle membrane;catalytic activity;transferase activity;molecular_function;organic substance metabolic process;cellular modified amino acid biosynthetic process;phosphorus metabolic process;organophosphate biosynthetic process;glycerophospholipid biosynthetic process;phosphatidylserine metabolic process;glycerophospholipid metabolic process;biosynthetic process;glycerolipid metabolic process;phospholipid biosynthetic process;metabolic process;cellular metabolic process;primary metabolic process;cellular modified amino acid metabolic process;organonitrogen compound metabolic process;glycerolipid biosynthetic process;cellular biosynthetic process;nitrogen compound metabolic process;biological_process;phosphatidylserine biosynthetic process;cellular lipid metabolic process;organophosphate metabolic process;lipid biosynthetic process;lipid metabolic process;organonitrogen compound biosynthetic process;phospholipid metabolic process;cellular process;organic substance biosynthetic process;phosphate-containing compound metabolic process;phosphotransferase activity, for other substituted phosphate groups;L-serine-phosphatidylcholine phosphatidyltransferase activity;transferase activity, transferring phosphorus-containing groups;L-serine-phosphatidylethanolamine phosphatidyltransferase activity	0.110782	26.2264	0.224495	0.828767	0.960952	-6.41385	-0.201865	26.07	-0.383125	0.713031	0.921726	-6.42675	0.312647	26.1254	0.847796	0.426131	0.895292	-5.64965	7.657e+07	1.06574e+08	6.65386e+07	8.96805e+07	7.06925e+07	4.47056e+07	1.37289e+08	76604000	4.10063e+07
PTEN_A0A087X033	A0A087X033	A0A087X033_HUMAN	PTEN	PTEN	Phosphatidylinositol 3,4,5-trisphosphate 3-phosphatase and dual-specificity protein phosphatase PTEN (Fragment)		1	5	0.00058264	1.9996	3	Autophagy - animal;Phosphatidylinositol signaling system;Pathways in cancer;Breast cancer;Sphingolipid signaling pathway;Central carbon metabolism in cancer;PD-L1 expression and PD-1 checkpoint pathway in cancer;Diabetic cardiomyopathy;MicroRNAs in cancer;Inositol phosphate metabolism;Cellular senescence;Focal adhesion;mTOR signaling pathway;Endometrial cancer;Melanoma;p53 signaling pathway;Chemical carcinogenesis - reactive oxygen species;Insulin resistance;PI3K-Akt signaling pathway;Human papillomavirus infection;Small cell lung cancer;Human T-cell leukemia virus 1 infection;Hepatocellular carcinoma;Glioma;Prostate cancer;FoxO signaling pathway	KEGG_P53_SIGNALING_PATHWAY;KEGG_INOSITOL_PHOSPHATE_METABOLISM;WP_SIGNALING_PATHWAYS_IN_GLIOBLASTOMA;REACTOME_REGULATION_OF_PTEN_LOCALIZATION;HALLMARK_UV_RESPONSE_DN;PID_PDGFRB_PATHWAY;WP_LEPTIN_SIGNALING_PATHWAY;PID_CXCR4_PATHWAY;REACTOME_INTRACELLULAR_SIGNALING_BY_SECOND_MESSENGERS;WP_ESC_PLURIPOTENCY_PATHWAYS;PID_P53_DOWNSTREAM_PATHWAY;WP_MELANOMA;BIOCARTA_EIF4_PATHWAY;WP_HEAD_AND_NECK_SQUAMOUS_CELL_CARCINOMA;REACTOME_DISEASES_OF_SIGNAL_TRANSDUCTION_BY_GROWTH_FACTOR_RECEPTORS_AND_SECOND_MESSENGERS;WP_PI3KAKTMTOR_SIGNALING_PATHWAY_AND_THERAPEUTIC_OPPORTUNITIES;WP_TCELL_RECEPTOR_AND_COSTIMULATORY_SIGNALING;WP_FOCAL_ADHESION;PID_TCR_PATHWAY;WP_PHOSPHOINOSITIDES_METABOLISM;WP_INSULIN_SIGNALING;WP_PATHWAYS_IN_CLEAR_CELL_RENAL_CELL_CARCINOMA;WP_EXTRACELLULAR_VESICLES_IN_THE_CROSSTALK_OF_CARDIAC_CELLS;WP_MBDNF_AND_PROBDNF_REGULATION_OF_GABA_NEUROTRANSMISSION;WP_MIRNA_REGULATION_OF_P53_PATHWAY_IN_PROSTATE_CANCER;BIOCARTA_MTOR_PATHWAY;REACTOME_DEUBIQUITINATION;WP_SIGNALING_OF_HEPATOCYTE_GROWTH_FACTOR_RECEPTOR;PID_BCR_5PATHWAY;WP_IL18_SIGNALING_PATHWAY;KEGG_MELANOMA;KEGG_GLIOMA;WP_16P112_PROXIMAL_DELETION_SYNDROME;HALLMARK_PI3K_AKT_MTOR_SIGNALING;WP_REGULATION_OF_MICROTUBULE_CYTOSKELETON;WP_HEMATOPOIETIC_STEM_CELL_GENE_REGULATION_BY_GABP_ALPHABETA_COMPLEX;WP_SOMATROPH_AXIS_GH_AND_ITS_RELATIONSHIP_TO_DIETARY_RESTRICTION_AND_AGING;REACTOME_SYNTHESIS_OF_IP3_AND_IP4_IN_THE_CYTOSOL;REACTOME_PI_METABOLISM;REACTOME_TCR_SIGNALING;PID_KIT_PATHWAY;REACTOME_REGULATION_OF_PTEN_STABILITY_AND_ACTIVITY;KEGG_TIGHT_JUNCTION;REACTOME_METABOLISM_OF_LIPIDS;WP_BREAST_CANCER_PATHWAY;BIOCARTA_PTEN_PATHWAY;SIG_INSULIN_RECEPTOR_PATHWAY_IN_CARDIAC_MYOCYTES;WP_FOCAL_ADHESIONPI3KAKTMTORSIGNALING_PATHWAY;KEGG_ENDOMETRIAL_CANCER;KEGG_SMALL_CELL_LUNG_CANCER;KEGG_FOCAL_ADHESION;PID_RHOA_PATHWAY;SIG_PIP3_SIGNALING_IN_B_LYMPHOCYTES;WP_P53_TRANSCRIPTIONAL_GENE_NETWORK;WP_INTEGRATED_BREAST_CANCER_PATHWAY;REACTOME_PI3K_AKT_SIGNALING_IN_CANCER;REACTOME_NEGATIVE_REGULATION_OF_THE_PI3K_AKT_NETWORK;REACTOME_REGULATION_OF_PTEN_GENE_TRANSCRIPTION;REACTOME_PTEN_REGULATION;PID_AP1_PATHWAY;HALLMARK_APICAL_JUNCTION;WP_DNA_DAMAGE_RESPONSE_ONLY_ATM_DEPENDENT;REACTOME_ADAPTIVE_IMMUNE_SYSTEM;SIG_PIP3_SIGNALING_IN_CARDIAC_MYOCTES;WP_ANDROGEN_RECEPTOR_SIGNALING_PATHWAY;KEGG_PATHWAYS_IN_CANCER;REACTOME_RNA_POLYMERASE_II_TRANSCRIPTION;SA_PTEN_PATHWAY;WP_PI3KAKT_SIGNALING_PATHWAY;REACTOME_UB_SPECIFIC_PROCESSING_PROTEASES;BIOCARTA_MET_PATHWAY;REACTOME_TRANSCRIPTIONAL_REGULATION_BY_MECP2;WP_ENDOMETRIAL_CANCER;REACTOME_TRANSCRIPTIONAL_REGULATION_BY_TP53;REACTOME_OVARIAN_TUMOR_DOMAIN_PROTEASES;WP_SENESCENCE_AND_AUTOPHAGY_IN_CANCER;BIOCARTA_IGF1MTOR_PATHWAY;KEGG_PHOSPHATIDYLINOSITOL_SIGNALING_SYSTEM;REACTOME_INOSITOL_PHOSPHATE_METABOLISM;REACTOME_POST_TRANSLATIONAL_PROTEIN_MODIFICATION;REACTOME_SYNTHESIS_OF_PIPS_AT_THE_PLASMA_MEMBRANE;WP_MECP2_AND_ASSOCIATED_RETT_SYNDROME;WP_PATHWAYS_AFFECTED_IN_ADENOID_CYSTIC_CARCINOMA;WP_EGFR_TYROSINE_KINASE_INHIBITOR_RESISTANCE;SIG_CHEMOTAXIS;REACTOME_REGULATION_OF_PTEN_MRNA_TRANSLATION;BIOCARTA_CTCF_PATHWAY;WP_SYNAPTIC_SIGNALING_PATHWAYS_ASSOCIATED_WITH_AUTISM_SPECTRUM_DISORDER;WP_FACTORS_AND_PATHWAYS_AFFECTING_INSULINLIKE_GROWTH_FACTOR_IGF1AKT_SIGNALING;WP_SMALL_CELL_LUNG_CANCER;WP_INTEGRATED_CANCER_PATHWAY;REACTOME_TP53_REGULATES_METABOLIC_GENES;WP_FRAGILE_X_SYNDROME;REACTOME_PHOSPHOLIPID_METABOLISM;KEGG_PROSTATE_CANCER;WP_EGFEGFR_SIGNALING_PATHWAY;WP_CIRCADIAN_RHYTHM_RELATED_GENES;WP_COPPER_HOMEOSTASIS;PID_PI3KCI_PATHWAY		1.64692	22.9701	2.35537	0.0505897	0.604389	-4.18465	0.982098	22.6377	1.39858	0.204776	0.685973	-5.54656	0.664819	23.4612	0.772978	0.466226	0.899313	-5.7091	2.16723e+07	2.53468e+07		2.49884e+07
PTGES2_A0A7I2V5T7	A0A7I2V5T7	A0A7I2V5T7_HUMAN	PTGES2	PTGES2	Microsomal prostaglandin E synthase 2		12	107	0	141.7	9	Arachidonic acid metabolism	PID_IFNG_PATHWAY;REACTOME_FATTY_ACID_METABOLISM;REACTOME_NEUTROPHIL_DEGRANULATION;WP_EICOSANOID_SYNTHESIS;REACTOME_ARACHIDONIC_ACID_METABOLISM;WP_RELATIONSHIP_BETWEEN_INFLAMMATION_COX2_AND_EGFR;REACTOME_SYNTHESIS_OF_PROSTAGLANDINS_PG_AND_THROMBOXANES_TX;REACTOME_INNATE_IMMUNE_SYSTEM;REACTOME_METABOLISM_OF_LIPIDS;KEGG_ARACHIDONIC_ACID_METABOLISM	intrinsic component of membrane;integral component of membrane;cellular anatomical entity;cellular_component;small molecule metabolic process;monocarboxylic acid biosynthetic process;biosynthetic process;unsaturated fatty acid biosynthetic process;metabolic process;cellular metabolic process;primary metabolic process;organic acid biosynthetic process;prostanoid metabolic process;oxoacid metabolic process;cellular biosynthetic process;biological_process;carboxylic acid metabolic process;small molecule biosynthetic process;carboxylic acid biosynthetic process;prostanoid biosynthetic process;lipid biosynthetic process;icosanoid metabolic process;cellular lipid metabolic process;lipid metabolic process;monocarboxylic acid metabolic process;organic acid metabolic process;prostaglandin biosynthetic process;fatty acid biosynthetic process;cellular process;icosanoid biosynthetic process;organic substance biosynthetic process;organic substance metabolic process;unsaturated fatty acid metabolic process;prostaglandin metabolic process;fatty acid metabolic process;intramolecular oxidoreductase activity;isomerase activity;molecular_function;prostaglandin-E synthase activity;catalytic activity;oxidoreductase activity, acting on the CH-CH group of donors, NAD or NADP as acceptor;oxidoreductase activity, acting on the CH-CH group of donors;oxidoreductase activity;12-hydroxyheptadecatrienoic acid synthase activity;cellular nitrogen compound metabolic process;sulfur compound metabolic process;nitrogen compound metabolic process;cellular modified amino acid metabolic process;glutathione metabolic process;organonitrogen compound metabolic process;peptide metabolic process;cellular amide metabolic process	0.337543	29.2649	1.56666	0.161063	0.695578	-5.27424	0.0808666	29.1365	0.254485	0.806457	0.952436	-6.47191	0.256676	29.3053	0.793027	0.455233	0.898888	-5.69361	8.16513e+08	8.29287e+08	5.63064e+08	9.8316e+08	4.36803e+08	5.20611e+08	5.22256e+08	502940000	7.19439e+08
PTGES3L-AARSD1_C9J5N1	C9J5N1	C9J5N1_HUMAN	PTGES3L-AARSD1	PTGES3L-AARSD1;AARSD1	PTGES3L-AARSD1 readthrough		10	77	0	103.24	9				-0.33395	28.6156	-1.5614	0.162283	0.695578	-5.28097	-0.0937892	28.7356	-0.599618	0.567711	0.861804	-6.31202	-0.240161	28.5687	-1.20922	0.267978	0.886003	-5.3066	2.81816e+08	3.85329e+08	4.52717e+08	4.70277e+08	4.27369e+08	4.03046e+08	4.59481e+08	522350000	4.10187e+08
PTGES3_B4DDC6	B4DDC6	B4DDC6_HUMAN	PTGES3	PTGES3	Prostaglandin E synthase 3		4	27	0	6.4669	9	Chemical carcinogenesis - receptor activation;Arachidonic acid metabolism	REACTOME_HSF1_ACTIVATION;REACTOME_BIOLOGICAL_OXIDATIONS;PID_TELOMERASE_PATHWAY;REACTOME_HSP90_CHAPERONE_CYCLE_FOR_STEROID_HORMONE_RECEPTORS_SHR;REACTOME_ARACHIDONIC_ACID_METABOLISM;HALLMARK_XENOBIOTIC_METABOLISM;REACTOME_SIGNALING_BY_NUCLEAR_RECEPTORS;REACTOME_INFECTIOUS_DISEASE;REACTOME_SARS_COV_INFECTIONS;REACTOME_ESTROGEN_DEPENDENT_GENE_EXPRESSION;REACTOME_HSF1_DEPENDENT_TRANSACTIVATION;WP_GLUCOCORTICOID_RECEPTOR_PATHWAY;REACTOME_ESR_MEDIATED_SIGNALING;REACTOME_FATTY_ACID_METABOLISM;REACTOME_ATTENUATION_PHASE;REACTOME_SYNTHESIS_OF_PROSTAGLANDINS_PG_AND_THROMBOXANES_TX;HALLMARK_MYC_TARGETS_V1;REACTOME_POTENTIAL_THERAPEUTICS_FOR_SARS;REACTOME_PHASE_I_FUNCTIONALIZATION_OF_COMPOUNDS;REACTOME_CELLULAR_RESPONSE_TO_HEAT_STRESS;REACTOME_CELLULAR_RESPONSES_TO_EXTERNAL_STIMULI;WP_ARYL_HYDROCARBON_RECEPTOR_PATHWAY;REACTOME_METABOLISM_OF_LIPIDS;REACTOME_ARYL_HYDROCARBON_RECEPTOR_SIGNALLING;WP_NUCLEAR_RECEPTORS_METAPATHWAY		0.296785	30.0686	1.47499	0.183604	0.702194	-5.39008	0.0816319	29.9611	0.509282	0.626259	0.887046	-6.36561	0.215153	30.1094	0.981204	0.360973	0.886003	-5.53312	9.23398e+08	1.38541e+09	1.51958e+09	8.84003e+08	1.24633e+09	1.12798e+09	9.92544e+08	928930000	1.13745e+09
PTGES_O14684	O14684	PTGES_HUMAN	PTGES	PTGES	Prostaglandin E synthase		2	26	0	6.2573	9	Arachidonic acid metabolism	WP_EICOSANOID_METABOLISM_VIA_CYCLO_OXYGENASES_COX;HALLMARK_ESTROGEN_RESPONSE_LATE;REACTOME_FATTY_ACID_METABOLISM;WP_EICOSANOID_SYNTHESIS;REACTOME_ARACHIDONIC_ACID_METABOLISM;HALLMARK_XENOBIOTIC_METABOLISM;REACTOME_SYNTHESIS_OF_PROSTAGLANDINS_PG_AND_THROMBOXANES_TX;BIOCARTA_EICOSANOID_PATHWAY;REACTOME_METABOLISM_OF_LIPIDS;KEGG_ARACHIDONIC_ACID_METABOLISM;WP_PROSTAGLANDIN_SYNTHESIS_AND_REGULATION;HALLMARK_ESTROGEN_RESPONSE_EARLY	intrinsic component of membrane;integral component of membrane;cellular anatomical entity;cellular_component;membrane;cellular process;regulation of biological process;signal transduction;biological regulation;regulation of cellular process;biological_process;endoplasmic reticulum membrane;organelle membrane;response to oxygen-containing compound;response to external biotic stimulus;response to stimulus;response to organic substance;response to biotic stimulus;response to chemical;response to molecule of bacterial origin;response to lipid;response to external stimulus;response to lipopolysaccharide;negative regulation of cell population proliferation;negative regulation of biological process;negative regulation of cellular process;regulation of cell population proliferation;response to cytokine;perinuclear region of cytoplasm;regulation of inflammatory response;regulation of response to stress;regulation of response to stimulus;regulation of response to external stimulus;regulation of defense response;small molecule metabolic process;monocarboxylic acid biosynthetic process;biosynthetic process;unsaturated fatty acid biosynthetic process;metabolic process;cellular metabolic process;primary metabolic process;organic acid biosynthetic process;prostanoid metabolic process;oxoacid metabolic process;cellular biosynthetic process;carboxylic acid metabolic process;small molecule biosynthetic process;carboxylic acid biosynthetic process;prostanoid biosynthetic process;lipid biosynthetic process;icosanoid metabolic process;cellular lipid metabolic process;lipid metabolic process;monocarboxylic acid metabolic process;organic acid metabolic process;prostaglandin biosynthetic process;fatty acid biosynthetic process;icosanoid biosynthetic process;organic substance biosynthetic process;organic substance metabolic process;unsaturated fatty acid metabolic process;prostaglandin metabolic process;fatty acid metabolic process;organelle lumen;organelle envelope lumen;nuclear envelope lumen;intracellular organelle lumen;membrane-enclosed lumen;amide binding;molecular_function;anion binding;peptide binding;sulfur compound binding;modified amino acid binding;oligopeptide binding;ion binding;glutathione binding;binding;antioxidant activity;catalytic activity;peroxidase activity;oxidoreductase activity;oxidoreductase activity, acting on peroxide as acceptor;glutathione peroxidase activity;glutathione transferase activity;transferase activity;transferase activity, transferring alkyl or aryl (other than methyl) groups;intramolecular oxidoreductase activity;isomerase activity;prostaglandin-D synthase activity;prostaglandin-E synthase activity;defense response;response to stress;inflammatory response;acute inflammatory response;chronic inflammatory response;regulation of organic acid transport;regulation of localization;regulation of ion transport;positive regulation of ion transport;positive regulation of transport;positive regulation of secretion by cell;regulation of anion transport;regulation of transport;regulation of lipid transport;regulation of secretion by cell;regulation of fatty acid transport;positive regulation of prostaglandin secretion;regulation of secretion;positive regulation of organic acid transport;positive regulation of secretion;positive regulation of fatty acid transport;positive regulation of biological process;positive regulation of lipid localization;regulation of lipid localization;positive regulation of cellular process;positive regulation of anion transport;positive regulation of icosanoid secretion;positive regulation of lipid transport;regulation of icosanoid secretion;regulation of prostaglandin secretion;regulation of heat generation;regulation of fever generation;regulation of biological quality;regulation of acute inflammatory response;regulation of multicellular organismal process;response to calcium ion;response to inorganic substance;response to metal ion;response to organic cyclic compound;response to retinoic acid;nervous system process;sensory perception;sensory perception of pain;system process;multicellular organismal process	-0.18595	27.5711	-0.916546	0.389785	0.809298	-6.00049	-0.00558144	27.6613	-0.0273025	0.978983	0.994127	-6.50754	-0.180369	27.5683	-1.0039	0.350179	0.886003	-5.5125	1.86214e+08	2.05557e+08	1.70727e+08	1.90009e+08	2.39009e+08	2.09386e+08	1.98217e+08	196090000	2.47503e+08
PTGFRN_Q9P2B2	Q9P2B2	FPRP_HUMAN	PTGFRN	PTGFRN	Prostaglandin F2 receptor negative regulator		18	95	0	75.461	9		WP_PROSTAGLANDIN_SYNTHESIS_AND_REGULATION	intrinsic component of membrane;integral component of membrane;cellular anatomical entity;cellular_component;membrane-bounded organelle;Golgi apparatus;intracellular anatomical structure;organelle;intracellular membrane-bounded organelle;intracellular organelle;membrane;endoplasmic reticulum membrane;organelle membrane;cell surface;cellular component organization or biogenesis;biological_process;cellular process;lipid droplet organization;organelle organization;cellular component organization;syncytium formation by plasma membrane fusion;anatomical structure formation involved in morphogenesis;myoblast fusion;cell-cell fusion;myoblast fusion involved in skeletal muscle regeneration;developmental process;syncytium formation	0.114896	28.5772	0.622248	0.553447	0.873985	-6.23203	0.101526	28.5705	0.53488	0.609345	0.88144	-6.35124	0.0133699	28.6279	0.0628794	0.951718	0.991002	-6.01628	3.38443e+08	4.97072e+08	4.30266e+08	3.4464e+08	5.14403e+08	3.97099e+08	3.96444e+08	356030000	4.03843e+08
PTGR1_F2Z3J9	F2Z3J9	F2Z3J9_HUMAN	PTGR1	PTGR1	15-oxoprostaglandin 13-reductase		13	121	0	164.03	9		REACTOME_BIOSYNTHESIS_OF_SPECIALIZED_PRORESOLVING_MEDIATORS_SPMS;WP_EICOSANOID_METABOLISM_VIA_CYCLO_OXYGENASES_COX;REACTOME_FATTY_ACID_METABOLISM;REACTOME_ARACHIDONIC_ACID_METABOLISM;WP_NRF2_PATHWAY;WP_EICOSANOID_METABOLISM_VIA_LIPO_OXYGENASES_LOX;REACTOME_SYNTHESIS_OF_LIPOXINS_LX;HALLMARK_XENOBIOTIC_METABOLISM;REACTOME_SYNTHESIS_OF_LEUKOTRIENES_LT_AND_EOXINS_EX;REACTOME_METABOLISM_OF_LIPIDS;WP_NUCLEAR_RECEPTORS_METAPATHWAY	cellular anatomical entity;cellular_component;cytoplasm;13-prostaglandin reductase activity;catalytic activity;oxidoreductase activity;oxidoreductase activity, acting on CH-OH group of donors;molecular_function;oxidoreductase activity, acting on the CH-OH group of donors, NAD or NADP as acceptor;oxidoreductase activity, acting on the CH-CH group of donors;15-oxoprostaglandin 13-oxidase activity;oxidoreductase activity, acting on the CH-CH group of donors, NAD or NADP as acceptor;leukotriene B4 12-hydroxy dehydrogenase activity;2-alkenal reductase [NAD(P)+] activity	-0.0848594	30.4993	-0.664996	0.527291	0.860934	-6.20313	-0.0955958	30.4939	-0.883181	0.406533	0.805038	-6.09498	0.0107364	30.4515	0.108491	0.916808	0.989285	-6.01205	1.34436e+09	1.43225e+09	1.66249e+09	1.46993e+09	1.46783e+09	1.45086e+09	1.38746e+09	1625600000	1.69315e+09
PTK2B_Q14289-2	Q14289-2	FAK2_HUMAN	PTK2B	PTK2B	Isoform 2 of Protein-tyrosine kinase 2-beta		6	8	0	9.7177	2	Human immunodeficiency virus 1 infection;Human cytomegalovirus infection;Phospholipase D signaling pathway;Yersinia infection;Chemokine signaling pathway;Natural killer cell mediated cytotoxicity;GnRH signaling pathway;Hepatitis B;Calcium signaling pathway;Leukocyte transendothelial migration	WP_CHEMOKINE_SIGNALING_PATHWAY;BIOCARTA_IL7_PATHWAY;KEGG_CALCIUM_SIGNALING_PATHWAY;BIOCARTA_NKCELLS_PATHWAY;WP_IL7_SIGNALING_PATHWAY;KEGG_GNRH_SIGNALING_PATHWAY;PID_VEGFR1_2_PATHWAY;REACTOME_INTERLEUKIN_2_FAMILY_SIGNALING;WP_BRAINDERIVED_NEUROTROPHIC_FACTOR_BDNF_SIGNALING_PATHWAY;WP_ONCOSTATIN_M_SIGNALING_PATHWAY;REACTOME_SIGNALING_BY_INTERLEUKINS;PID_IL2_1PATHWAY;BIOCARTA_AT1R_PATHWAY;REACTOME_SIGNAL_REGULATORY_PROTEIN_FAMILY_INTERACTIONS;KEGG_LEUKOCYTE_TRANSENDOTHELIAL_MIGRATION;WP_IL2_SIGNALING_PATHWAY;PID_ALPHA_SYNUCLEIN_PATHWAY;BIOCARTA_PAR1_PATHWAY;PID_CXCR4_PATHWAY;BIOCARTA_PYK2_PATHWAY;PID_AVB3_OPN_PATHWAY;PID_AVB3_INTEGRIN_PATHWAY;WP_SIGNALING_OF_HEPATOCYTE_GROWTH_FACTOR_RECEPTOR;PID_AR_PATHWAY;PID_ENDOTHELIN_PATHWAY;BIOCARTA_CXCR4_PATHWAY;KEGG_NATURAL_KILLER_CELL_MEDIATED_CYTOTOXICITY;REACTOME_CELL_CELL_COMMUNICATION;REACTOME_SIGNALING_BY_RECEPTOR_TYROSINE_KINASES;BIOCARTA_CCR5_PATHWAY;BIOCARTA_BIOPEPTIDES_PATHWAY;PID_LYSOPHOSPHOLIPID_PATHWAY;REACTOME_INTERLEUKIN_2_SIGNALING;REACTOME_SIGNALING_BY_VEGF;WP_APOPTOSISRELATED_NETWORK_DUE_TO_ALTERED_NOTCH3_IN_OVARIAN_CANCER;HALLMARK_ANDROGEN_RESPONSE;PID_FGF_PATHWAY;SA_PTEN_PATHWAY;WP_NETRINUNC5B_SIGNALING_PATHWAY;BIOCARTA_ACH_PATHWAY;BIOCARTA_MET_PATHWAY;WP_EGFEGFR_SIGNALING_PATHWAY;KEGG_CHEMOKINE_SIGNALING_PATHWAY;BIOCARTA_HBX_PATHWAY;WP_VEGFAVEGFR2_SIGNALING_PATHWAY;WP_HEPATITIS_B_INFECTION;REACTOME_CYTOKINE_SIGNALING_IN_IMMUNE_SYSTEM;PID_INTEGRIN_A4B1_PATHWAY;WP_TCELL_ANTIGEN_RECEPTOR_TCR_SIGNALING_PATHWAY;BIOCARTA_ION_PATHWAY			21.882						23.4137					-1.53167	22.6478	-1.60131	0.155782	0.886003	-4.85577						5.46717e+07		313670000
PTK2_Q05397-5	Q05397-5	FAK1_HUMAN	PTK2	PTK2	Isoform 5 of Focal adhesion kinase 1		7	24	0	20.445	9	Growth hormone synthesis, secretion and action;Chemokine signaling pathway;Amoebiasis;Pathways in cancer;Leukocyte transendothelial migration;Lipid and atherosclerosis;Transcriptional misregulation in cancer;Human cytomegalovirus infection;Regulation of actin cytoskeleton;Focal adhesion;Proteoglycans in cancer;Human immunodeficiency virus 1 infection;Fluid shear stress and atherosclerosis;Shigellosis;Chemical carcinogenesis - reactive oxygen species;Yersinia infection;PI3K-Akt signaling pathway;Human papillomavirus infection;Small cell lung cancer;ErbB signaling pathway;Axon guidance;Bacterial invasion of epithelial cells;VEGF signaling pathway	WP_CHEMOKINE_SIGNALING_PATHWAY;PID_ERBB1_INTERNALIZATION_PATHWAY;PID_VEGFR1_2_PATHWAY;WP_CORTICOTROPINRELEASING_HORMONE_SIGNALING_PATHWAY;WP_NANOPARTICLEMEDIATED_ACTIVATION_OF_RECEPTOR_SIGNALING;REACTOME_PLATELET_AGGREGATION_PLUG_FORMATION;REACTOME_MAPK_FAMILY_SIGNALING_CASCADES;WP_MFAP5MEDIATED_OVARIAN_CANCER_CELL_MOTILITY_AND_INVASIVENESS;WP_LEPTIN_SIGNALING_PATHWAY;PID_CXCR4_PATHWAY;REACTOME_ESR_MEDIATED_SIGNALING;WP_MET_IN_TYPE_1_PAPILLARY_RENAL_CELL_CARCINOMA;REACTOME_MET_PROMOTES_CELL_MOTILITY;REACTOME_PROGRAMMED_CELL_DEATH;REACTOME_PARASITE_INFECTION;WP_PRION_DISEASE_PATHWAY;REACTOME_DCC_MEDIATED_ATTRACTIVE_SIGNALING;WP_ASSOCIATION_BETWEEN_PHYSICOCHEMICAL_FEATURES_AND_TOXICITY_ASSOCIATED_PATHWAYS;WP_FOCAL_ADHESION;PID_CASPASE_PATHWAY;REACTOME_HEMOSTASIS;KEGG_AXON_GUIDANCE;REACTOME_P130CAS_LINKAGE_TO_MAPK_SIGNALING_FOR_INTEGRINS;WP_SIGNALING_OF_HEPATOCYTE_GROWTH_FACTOR_RECEPTOR;PID_NETRIN_PATHWAY;PID_IGF1_PATHWAY;WP_ALPHA_6_BETA_4_SIGNALING_PATHWAY;WP_GASTRIN_SIGNALING_PATHWAY;REACTOME_INTEGRIN_SIGNALING;REACTOME_MET_ACTIVATES_PTK2_SIGNALING;WP_TGFBETA_SIGNALING_PATHWAY;PID_FAK_PATHWAY;REACTOME_NERVOUS_SYSTEM_DEVELOPMENT;HALLMARK_ANGIOGENESIS;PID_AVB3_INTEGRIN_PATHWAY;REACTOME_EPHB_MEDIATED_FORWARD_SIGNALING;WP_PROLACTIN_SIGNALING_PATHWAY;REACTOME_APOPTOSIS;REACTOME_EPH_EPHRIN_SIGNALING;REACTOME_SIGNALING_BY_RECEPTOR_TYROSINE_KINASES;PID_LYSOPHOSPHOLIPID_PATHWAY;REACTOME_SIGNALING_BY_VEGF;WP_APOPTOSISRELATED_NETWORK_DUE_TO_ALTERED_NOTCH3_IN_OVARIAN_CANCER;WP_PRIMARY_FOCAL_SEGMENTAL_GLOMERULOSCLEROSIS_FSGS;KEGG_ERBB_SIGNALING_PATHWAY;PID_AR_NONGENOMIC_PATHWAY;PID_INTEGRIN_A4B1_PATHWAY;PID_SYNDECAN_4_PATHWAY;WP_FOCAL_ADHESIONPI3KAKTMTORSIGNALING_PATHWAY;KEGG_SMALL_CELL_LUNG_CANCER;KEGG_FOCAL_ADHESION;WP_RANKLRANK_RECEPTOR_ACTIVATOR_OF_NFKB_LIGAND_SIGNALING_PATHWAY;WP_RAC1PAK1P38MMP2_PATHWAY;REACTOME_DEVELOPMENTAL_BIOLOGY;WP_INTEGRINMEDIATED_CELL_ADHESION;REACTOME_LEISHMANIA_INFECTION;REACTOME_SIGNAL_REGULATORY_PROTEIN_FAMILY_INTERACTIONS;KEGG_LEUKOCYTE_TRANSENDOTHELIAL_MIGRATION;REACTOME_INFECTIOUS_DISEASE;WP_ANGIOGENESIS;HALLMARK_APOPTOSIS;HALLMARK_APICAL_JUNCTION;KEGG_REGULATION_OF_ACTIN_CYTOSKELETON;REACTOME_EXTRA_NUCLEAR_ESTROGEN_SIGNALING;SIG_PIP3_SIGNALING_IN_CARDIAC_MYOCTES;WP_ANDROGEN_RECEPTOR_SIGNALING_PATHWAY;KEGG_PATHWAYS_IN_CANCER;PID_FCER1_PATHWAY;WP_PI3KAKT_SIGNALING_PATHWAY;PID_EPHA2_FWD_PATHWAY;WP_NETRINUNC5B_SIGNALING_PATHWAY;KEGG_CHEMOKINE_SIGNALING_PATHWAY;REACTOME_SIGNALING_BY_RHO_GTPASES_MIRO_GTPASES_AND_RHOBTB3;REACTOME_NCAM_SIGNALING_FOR_NEURITE_OUT_GROWTH;KEGG_VEGF_SIGNALING_PATHWAY;PID_RET_PATHWAY;REACTOME_RHO_GTPASES_ACTIVATE_WASPS_AND_WAVES;REACTOME_SIGNALING_BY_MET;WP_MFAP5_EFFECT_ON_PERMEABILITY_AND_MOTILITY_OF_ENDOTHELIAL_CELLS_VIA_CYTOSKELETON_REARRANGEMENT;REACTOME_NETRIN_1_SIGNALING;PID_ERBB1_RECEPTOR_PROXIMAL_PATHWAY;REACTOME_PLATELET_ACTIVATION_SIGNALING_AND_AGGREGATION;REACTOME_SIGNALING_BY_NUCLEAR_RECEPTORS;REACTOME_ESTROGEN_DEPENDENT_NUCLEAR_EVENTS_DOWNSTREAM_OF_ESR_MEMBRANE_SIGNALING;REACTOME_APOPTOTIC_CLEAVAGE_OF_CELLULAR_PROTEINS;WP_REGULATION_OF_ACTIN_CYTOSKELETON;WP_ERBB_SIGNALING_PATHWAY;PID_MET_PATHWAY;WP_HIPPOMERLIN_SIGNALING_DYSREGULATION;WP_OVERVIEW_OF_NANOPARTICLE_EFFECTS;REACTOME_CELL_CELL_COMMUNICATION;WP_SMALL_CELL_LUNG_CANCER;PID_EPHB_FWD_PATHWAY;REACTOME_APOPTOTIC_EXECUTION_PHASE;REACTOME_GRB2_SOS_PROVIDES_LINKAGE_TO_MAPK_SIGNALING_FOR_INTEGRINS;REACTOME_RHO_GTPASE_EFFECTORS;WP_EGFEGFR_SIGNALING_PATHWAY;WP_VEGFAVEGFR2_SIGNALING_PATHWAY;PID_NECTIN_PATHWAY;REACTOME_INNATE_IMMUNE_SYSTEM;PID_ANGIOPOIETIN_RECEPTOR_PATHWAY;REACTOME_FCGAMMA_RECEPTOR_FCGR_DEPENDENT_PHAGOCYTOSIS		1.47398	26.3997	0.97901	0.360105	0.793302	-5.94221	0.0580277	25.6917	0.0404203	0.96889	0.990079	-6.50704	1.41596	26.4287	0.759961	0.473461	0.899313	-5.71898	5.16506e+08	1.30656e+07	4.76085e+08	4.92026e+08	1.21891e+07	2.81963e+07	3.39402e+07	180930000	2.44076e+07
PTK7_Q13308-3	Q13308-3	PTK7_HUMAN	PTK7	PTK7	Isoform 3 of Inactive tyrosine-protein kinase 7		3	3	0	2.451	3				1.0874	23.1607	0.89524	0.400317	0.816869	-6.01968	-0.172466	22.5308	-0.173318	0.867321	0.969561	-6.4912	1.25986	23.0745	1.64016	0.147424	0.886003	-4.80799		2.0501e+07	3.04982e+07						3.48327e+07
PTMA_B8ZZQ6	B8ZZQ6	B8ZZQ6_HUMAN	PTMA	PTMA	Prothymosin alpha		7	142	0	194.3	9		PID_MYC_ACTIV_PATHWAY;WP_VEGFAVEGFR2_SIGNALING_PATHWAY	cellular anatomical entity;nucleoplasm;cellular_component;cytosol	0.545834	33.2201	3.81629	0.00654052	0.370813	-2.13989	0.579065	33.2367	4.14134	0.00437125	0.266699	-1.76721	-0.033231	33.5096	-0.471527	0.652404	0.939525	-5.89998	1.25691e+10	1.26457e+10	1.11157e+10	1.16677e+10	1.29413e+10	1.25381e+10	7.03517e+09	7828700000	1.03106e+10
PTMS_P20962	P20962	PTMS_HUMAN	PTMS	PTMS	Parathymosin		2	24	0	5.9551	9		WP_IL18_SIGNALING_PATHWAY	membrane-bounded organelle;intracellular organelle;nucleus;intracellular anatomical structure;cellular_component;organelle;cellular anatomical entity;intracellular membrane-bounded organelle;cellular biosynthetic process;macromolecule biosynthetic process;metabolic process;biological_process;biosynthetic process;macromolecule metabolic process;cellular metabolic process;cellular macromolecule biosynthetic process;cellular process;organic substance metabolic process;organic substance biosynthetic process;DNA replication;cellular macromolecule metabolic process;immune system process	0.0639142	30.0934	0.404936	0.697582	0.919413	-6.35156	0.120954	30.1219	0.822851	0.437803	0.817918	-6.14698	-0.0570398	30.1539	-0.50293	0.631305	0.933488	-5.884	1.04719e+09	1.31682e+09	1.16514e+09	1.13445e+09	1.29664e+09	1.2298e+09	9.39574e+08	1137700000	1.31598e+09
PTP4A1_Q93096	Q93096	TP4A1_HUMAN	PTP4A1	PTP4A1;PTP4A2	Protein tyrosine phosphatase type IVA 1		6	43	0	16.816	9		PID_PRL_SIGNALING_EVENTS_PATHWAY	membrane-bounded organelle;intracellular organelle;nucleus;intracellular anatomical structure;cellular_component;organelle;cellular anatomical entity;intracellular membrane-bounded organelle;cytoplasm;endosome;vesicle;cytoplasmic vesicle;intracellular vesicle;early endosome;endoplasmic reticulum;regulation of cell motility;regulation of biological process;positive regulation of cell motility;regulation of cellular component movement;positive regulation of locomotion;positive regulation of biological process;positive regulation of cellular component movement;positive regulation of cell migration;regulation of localization;biological regulation;positive regulation of cellular process;regulation of cell migration;regulation of cellular process;biological_process;regulation of locomotion;cellular process;cell cycle;catalytic activity;protein tyrosine phosphatase activity;phosphoprotein phosphatase activity;hydrolase activity;hydrolase activity, acting on ester bonds;molecular_function;catalytic activity, acting on a protein;phosphatase activity;phosphoric ester hydrolase activity;intracellular non-membrane-bounded organelle;non-membrane-bounded organelle;spindle;cytoplasmic side of plasma membrane;side of membrane;cytoplasmic side of membrane	0.120197	28.3327	0.648706	0.537167	0.867992	-6.21434	0.170868	28.358	0.984149	0.357926	0.779375	-6.00154	-0.0506709	28.4181	-0.318035	0.760174	0.966438	-5.96408	3.41949e+08	3.12152e+08	4.10129e+08	3.69499e+08	3.97194e+08	3.31431e+08	3.06314e+08	376710000	2.95478e+08
PTP4A2_Q12974	Q12974	TP4A2_HUMAN	PTP4A2	PTP4A2	Protein tyrosine phosphatase type IVA 2		1	18	0.0035561	1.5035	9		REACTOME_RAB_GERANYLGERANYLATION;PID_PRL_SIGNALING_EVENTS_PATHWAY;REACTOME_POST_TRANSLATIONAL_PROTEIN_MODIFICATION	membrane-bounded organelle;intracellular organelle;nucleus;intracellular anatomical structure;cellular_component;organelle;cellular anatomical entity;intracellular membrane-bounded organelle;membrane;plasma membrane;cytoplasm;cytosol;endosome;vesicle;cytoplasmic vesicle;intracellular vesicle;early endosome;catalytic activity;protein tyrosine phosphatase activity;phosphoprotein phosphatase activity;hydrolase activity;hydrolase activity, acting on ester bonds;molecular_function;catalytic activity, acting on a protein;phosphatase activity;phosphoric ester hydrolase activity;prenylated protein tyrosine phosphatase activity	-0.00564268	26.4738	-0.0212433	0.983643	0.998406	-6.44157	-0.0950476	26.4291	-0.267922	0.796506	0.947258	-6.46803	0.0894049	26.4263	0.265037	0.799041	0.969862	-5.98055	8.33191e+07	9.68359e+07	9.97478e+07	1.13761e+08	5.627e+07	1.04394e+08	8.4406e+07	98304000	9.81375e+07
PTPA_A0A804CD06	A0A804CD06	A0A804CD06_HUMAN	PTPA	PPP2R4;DKFZp781M17165	Protein phosphatase 2A, regulatory subunit B' (PR 53), isoform CRA_e		8	63	0	61.062	9	Diabetic cardiomyopathy;Insulin resistance	PID_P53_REGULATION_PATHWAY;HALLMARK_REACTIVE_OXYGEN_SPECIES_PATHWAY;WP_NETRINUNC5B_SIGNALING_PATHWAY;PID_MYC_REPRESS_PATHWAY;WP_CONSTITUTIVE_ANDROSTANE_RECEPTOR_PATHWAY;WP_ATM_SIGNALING_NETWORK_IN_DEVELOPMENT_AND_DISEASE;WP_GLYCOGEN_SYNTHESIS_AND_DEGRADATION;WP_INTERLEUKIN11_SIGNALING_PATHWAY;WP_NUCLEAR_RECEPTORS_METAPATHWAY;WP_WNT_SIGNALING_PATHWAY_AND_PLURIPOTENCY		-0.148519	29.2488	-0.795864	0.452183	0.836163	-6.1044	-0.0965595	29.2748	-0.67913	0.518938	0.851982	-6.2584	-0.0519593	29.2005	-0.279432	0.788439	0.969241	-5.97635	4.75493e+08	6.35738e+08	7.35865e+08	6.70094e+08	5.52806e+08	6.69015e+08	6.27059e+08	741780000	6.51271e+08
PTPN11_Q06124	Q06124	PTN11_HUMAN	PTPN11	PTPN11	Tyrosine-protein phosphatase non-receptor type 11		16	104	0	142.07	9	Leukocyte transendothelial migration;Herpes simplex virus 1 infection;Chemical carcinogenesis - reactive oxygen species;Epithelial cell signaling in Helicobacter pylori infection;JAK-STAT signaling pathway;Phospholipase D signaling pathway;Renal cell carcinoma;Neurotrophin signaling pathway;Insulin resistance;Chronic myeloid leukemia;Natural killer cell mediated cytotoxicity;Pathogenic Escherichia coli infection;Adipocytokine signaling pathway;Axon guidance;Ras signaling pathway;Proteoglycans in cancer;PD-L1 expression and PD-1 checkpoint pathway in cancer;C-type lectin receptor signaling pathway	REACTOME_SIGNALING_BY_TYPE_1_INSULIN_LIKE_GROWTH_FACTOR_1_RECEPTOR_IGF1R;REACTOME_SIGNALING_BY_PDGF;REACTOME_FRS_MEDIATED_FGFR1_SIGNALING;REACTOME_SIGNALING_BY_FGFR4;REACTOME_SIGNALING_BY_INSULIN_RECEPTOR;PID_VEGFR1_2_PATHWAY;WP_HEPATITIS_C_AND_HEPATOCELLULAR_CARCINOMA;REACTOME_CONSTITUTIVE_SIGNALING_BY_ABERRANT_PI3K_IN_CANCER;REACTOME_MAPK3_ERK1_ACTIVATION;PID_PDGFRB_PATHWAY;REACTOME_MAPK_FAMILY_SIGNALING_CASCADES;REACTOME_INTERLEUKIN_6_SIGNALING;REACTOME_SIGNALING_BY_INTERLEUKINS;HALLMARK_IL6_JAK_STAT3_SIGNALING;REACTOME_MAPK1_ERK2_ACTIVATION;WP_IL2_SIGNALING_PATHWAY;REACTOME_RET_SIGNALING;REACTOME_REGULATION_OF_RUNX1_EXPRESSION_AND_ACTIVITY;REACTOME_DOWNSTREAM_SIGNAL_TRANSDUCTION;REACTOME_INTERLEUKIN_37_SIGNALING;WP_LEPTIN_SIGNALING_PATHWAY;PID_CXCR4_PATHWAY;REACTOME_FRS_MEDIATED_FGFR2_SIGNALING;REACTOME_PECAM1_INTERACTIONS;WP_INTERFERON_TYPE_I_SIGNALING_PATHWAYS;REACTOME_INTRACELLULAR_SIGNALING_BY_SECOND_MESSENGERS;WP_ESC_PLURIPOTENCY_PATHWAYS;REACTOME_IRS_MEDIATED_SIGNALLING;WP_MET_IN_TYPE_1_PAPILLARY_RENAL_CELL_CARCINOMA;PID_EPO_PATHWAY;REACTOME_INTERFERON_GAMMA_SIGNALING;PID_SHP2_PATHWAY;WP_PDGF_PATHWAY;REACTOME_DISEASES_OF_SIGNAL_TRANSDUCTION_BY_GROWTH_FACTOR_RECEPTORS_AND_SECOND_MESSENGERS;REACTOME_INTERLEUKIN_20_FAMILY_SIGNALING;WP_CANCER_IMMUNOTHERAPY_BY_PD1_BLOCKADE;PID_IL5_PATHWAY;REACTOME_SIGNALING_BY_FGFR;KEGG_JAK_STAT_SIGNALING_PATHWAY;REACTOME_SIGNALING_BY_FGFR2;REACTOME_SIGNALING_BY_FGFR3;BIOCARTA_IGF1_PATHWAY;PID_TCR_PATHWAY;REACTOME_RAF_INDEPENDENT_MAPK1_3_ACTIVATION;WP_INSULIN_SIGNALING;KEGG_CHRONIC_MYELOID_LEUKEMIA;PID_VEGFR1_PATHWAY;WP_IL6_SIGNALING_PATHWAY;BIOCARTA_IL6_PATHWAY;PID_TRKR_PATHWAY;REACTOME_TOLL_LIKE_RECEPTOR_CASCADES;REACTOME_SIGNALING_BY_LEPTIN;REACTOME_FLT3_SIGNALING;PID_GMCSF_PATHWAY;REACTOME_HEMOSTASIS;WP_TCELL_ANTIGEN_RECEPTOR_TCR_SIGNALING_PATHWAY;WP_SIGNALING_OF_HEPATOCYTE_GROWTH_FACTOR_RECEPTOR;PID_IGF1_PATHWAY;REACTOME_SIGNALING_BY_FGFR1;WP_ALPHA_6_BETA_4_SIGNALING_PATHWAY;WP_GASTRIN_SIGNALING_PATHWAY;WP_INTERLEUKIN11_SIGNALING_PATHWAY;WP_BRAINDERIVED_NEUROTROPHIC_FACTOR_BDNF_SIGNALING_PATHWAY;WP_IL3_SIGNALING_PATHWAY;REACTOME_INTERFERON_ALPHA_BETA_SIGNALING;REACTOME_CTLA4_INHIBITORY_SIGNALING;REACTOME_NERVOUS_SYSTEM_DEVELOPMENT;PID_AVB3_INTEGRIN_PATHWAY;REACTOME_PLATELET_HOMEOSTASIS;HALLMARK_PI3K_AKT_MTOR_SIGNALING;REACTOME_PLATELET_SENSITIZATION_BY_LDL;WP_PROLACTIN_SIGNALING_PATHWAY;KEGG_EPITHELIAL_CELL_SIGNALING_IN_HELICOBACTER_PYLORI_INFECTION;REACTOME_SIGNALING_BY_RECEPTOR_TYROSINE_KINASES;REACTOME_REGULATION_OF_IFNA_SIGNALING;REACTOME_DOWNSTREAM_SIGNALING_OF_ACTIVATED_FGFR3;PID_IL2_PI3K_PATHWAY;PID_KIT_PATHWAY;WP_HEART_DEVELOPMENT;PID_FGF_PATHWAY;REACTOME_FRS_MEDIATED_FGFR3_SIGNALING;PID_IL2_STAT5_PATHWAY;WP_THYMIC_STROMAL_LYMPHOPOIETIN_TSLP_SIGNALING_PATHWAY;REACTOME_NEGATIVE_REGULATION_OF_FGFR4_SIGNALING;PID_IL2_1PATHWAY;REACTOME_INTERFERON_SIGNALING;PID_IFNG_PATHWAY;REACTOME_CELL_SURFACE_INTERACTIONS_AT_THE_VASCULAR_WALL;REACTOME_PI_3K_CASCADE_FGFR4;REACTOME_MET_ACTIVATES_PTPN11;REACTOME_FLT3_SIGNALING_IN_DISEASE;REACTOME_STAT5_ACTIVATION;WP_RAC1PAK1P38MMP2_PATHWAY;REACTOME_DEVELOPMENTAL_BIOLOGY;PID_IL3_PATHWAY;KEGG_RENAL_CELL_CARCINOMA;REACTOME_PI3K_AKT_SIGNALING_IN_CANCER;REACTOME_NEGATIVE_REGULATION_OF_FGFR1_SIGNALING;REACTOME_NEGATIVE_REGULATION_OF_THE_PI3K_AKT_NETWORK;WP_ONCOSTATIN_M_SIGNALING_PATHWAY;WP_CANCER_IMMUNOTHERAPY_BY_CTLA4_BLOCKADE;REACTOME_SIGNAL_REGULATORY_PROTEIN_FAMILY_INTERACTIONS;KEGG_LEUKOCYTE_TRANSENDOTHELIAL_MIGRATION;REACTOME_SIGNALING_BY_FLT3_ITD_AND_TKD_MUTANTS;WP_B_CELL_RECEPTOR_SIGNALING_PATHWAY;PID_ERBB2_ERBB3_PATHWAY;REACTOME_ADAPTIVE_IMMUNE_SYSTEM;KEGG_NATURAL_KILLER_CELL_MEDIATED_CYTOTOXICITY;REACTOME_NEGATIVE_REGULATION_OF_FGFR3_SIGNALING;REACTOME_GAB1_SIGNALOSOME;BIOCARTA_INSULIN_PATHWAY;REACTOME_MYD88_INDEPENDENT_TLR4_CASCADE;REACTOME_INTERLEUKIN_1_FAMILY_SIGNALING;REACTOME_ACTIVATION_OF_IRF3_IRF7_MEDIATED_BY_TBK1_IKK_EPSILON;PID_NCADHERIN_PATHWAY;PID_FCER1_PATHWAY;PID_IL6_7_PATHWAY;REACTOME_RNA_POLYMERASE_II_TRANSCRIPTION;REACTOME_TIE2_SIGNALING;REACTOME_SIGNALING_BY_SCF_KIT;REACTOME_TRANSCRIPTIONAL_REGULATION_BY_RUNX1;WP_NETRINUNC5B_SIGNALING_PATHWAY;BIOCARTA_CTLA4_PATHWAY;BIOCARTA_MET_PATHWAY;REACTOME_GPVI_MEDIATED_ACTIVATION_CASCADE;REACTOME_SPRY_REGULATION_OF_FGF_SIGNALING;REACTOME_NETRIN_MEDIATED_REPULSION_SIGNALS;REACTOME_DOWNSTREAM_SIGNALING_OF_ACTIVATED_FGFR4;REACTOME_SIGNALING_BY_NTRK2_TRKB;REACTOME_DOWNSTREAM_SIGNALING_OF_ACTIVATED_FGFR1;PID_RET_PATHWAY;REACTOME_SIGNALING_BY_MET;KEGG_ADIPOCYTOKINE_SIGNALING_PATHWAY;REACTOME_PI_3K_CASCADE_FGFR3;REACTOME_SIGNALING_BY_EGFR;REACTOME_NETRIN_1_SIGNALING;REACTOME_FRS_MEDIATED_FGFR4_SIGNALING;PID_ERBB1_RECEPTOR_PROXIMAL_PATHWAY;WP_KIT_RECEPTOR_SIGNALING_PATHWAY;REACTOME_INSULIN_RECEPTOR_SIGNALLING_CASCADE;REACTOME_PLATELET_ACTIVATION_SIGNALING_AND_AGGREGATION;REACTOME_PI_3K_CASCADE_FGFR2;REACTOME_DOWNSTREAM_SIGNALING_OF_ACTIVATED_FGFR2;REACTOME_COSTIMULATION_BY_THE_CD28_FAMILY;WP_RAS_SIGNALING;REACTOME_PROLACTIN_RECEPTOR_SIGNALING;REACTOME_REGULATION_OF_IFNG_SIGNALING;WP_IL4_SIGNALING_PATHWAY;REACTOME_ACTIVATED_NTRK2_SIGNALS_THROUGH_FRS2_AND_FRS3;WP_IL1_SIGNALING_PATHWAY;REACTOME_INTERLEUKIN_6_FAMILY_SIGNALING;PID_MET_PATHWAY;REACTOME_PD_1_SIGNALING;REACTOME_SIGNALING_BY_NTRKS;REACTOME_CELL_CELL_COMMUNICATION;REACTOME_PI_3K_CASCADE_FGFR1;WP_TYPE_II_INTERFERON_SIGNALING_IFNG;REACTOME_SIGNALING_BY_CSF3_G_CSF;REACTOME_NEGATIVE_REGULATION_OF_FGFR2_SIGNALING;REACTOME_INTERLEUKIN_3_INTERLEUKIN_5_AND_GM_CSF_SIGNALING;KEGG_NEUROTROPHIN_SIGNALING_PATHWAY;WP_FRAGILE_X_SYNDROME;WP_IL5_SIGNALING_PATHWAY;WP_EGFEGFR_SIGNALING_PATHWAY;WP_VEGFAVEGFR2_SIGNALING_PATHWAY;WP_PILOCYTIC_ASTROCYTOMA;REACTOME_STAT5_ACTIVATION_DOWNSTREAM_OF_FLT3_ITD_MUTANTS;REACTOME_CYTOKINE_SIGNALING_IN_IMMUNE_SYSTEM;PID_INSULIN_PATHWAY;PID_ANGIOPOIETIN_RECEPTOR_PATHWAY;REACTOME_INNATE_IMMUNE_SYSTEM	membrane-bounded organelle;intracellular organelle;nucleus;intracellular anatomical structure;cellular_component;organelle;cellular anatomical entity;intracellular membrane-bounded organelle;nucleoplasm;cytoplasm;cytosol;developmental process;heart development;anatomical structure development;biological_process;animal organ development;multicellular organismal process;growth;developmental growth;multicellular organism growth;molecular_function;protein domain specific binding;protein binding;binding;regulation of cell communication;regulation of response to stimulus;positive regulation of signal transduction;regulation of insulin receptor signaling pathway;regulation of signal transduction;regulation of cellular process;positive regulation of signaling;positive regulation of cellular response to insulin stimulus;regulation of signaling;regulation of cellular response to insulin stimulus;positive regulation of cell communication;positive regulation of insulin receptor signaling pathway;regulation of biological process;positive regulation of response to stimulus;positive regulation of cellular process;biological regulation;positive regulation of biological process;protein-containing complex;regulation of protein export from nucleus;regulation of intracellular protein transport;regulation of cellular protein localization;regulation of anion transport;regulation of cellular localization;regulation of protein localization;regulation of peptide transport;regulation of nucleocytoplasmic transport;regulation of establishment of protein localization;regulation of localization;regulation of protein transport;regulation of ion transport;regulation of transport;regulation of intracellular transport;cadherin binding;cell adhesion molecule binding;mitochondrion;inner ear development;regulation of ERK1 and ERK2 cascade;regulation of MAPK cascade;positive regulation of ERK1 and ERK2 cascade;positive regulation of intracellular signal transduction;positive regulation of MAPK cascade;regulation of intracellular signal transduction;kinase binding;enzyme binding;protein kinase binding;regulation of hormone levels;regulation of biological quality;metabolic process;hormone metabolic process;positive regulation of cell junction assembly;positive regulation of cell-matrix adhesion;positive regulation of cell adhesion;regulation of cell-substrate junction assembly;regulation of cell-matrix adhesion;positive regulation of cellular component biogenesis;regulation of cell-substrate junction organization;regulation of cellular component organization;positive regulation of cell-substrate adhesion;positive regulation of cellular component organization;positive regulation of cell-substrate junction organization;regulation of cell junction assembly;regulation of cell adhesion;positive regulation of focal adhesion assembly;regulation of focal adhesion assembly;regulation of cellular component biogenesis;regulation of cell-substrate adhesion;platelet formation;myeloid cell differentiation;cell differentiation;cellular developmental process;cellular process;anatomical structure formation involved in morphogenesis;regulation of interleukin-6 production;regulation of cytokine production;positive regulation of cytokine production;positive regulation of macromolecule metabolic process;regulation of multicellular organismal process;positive regulation of gene expression;regulation of gene expression;regulation of metabolic process;positive regulation of multicellular organismal process;positive regulation of metabolic process;positive regulation of interleukin-6 production;regulation of macromolecule metabolic process;positive regulation of tumor necrosis factor production;regulation of tumor necrosis factor superfamily cytokine production;regulation of tumor necrosis factor production;positive regulation of tumor necrosis factor superfamily cytokine production;catalytic activity;protein tyrosine phosphatase activity;phosphoprotein phosphatase activity;hydrolase activity;hydrolase activity, acting on ester bonds;catalytic activity, acting on a protein;phosphatase activity;phosphoric ester hydrolase activity;multicellular organismal reproductive process;reproductive process;receptor tyrosine kinase binding;protein tyrosine kinase binding;signaling receptor binding;cellular component organization;cell projection organization;plasma membrane bounded cell projection morphogenesis;cellular component morphogenesis;cellular component organization or biogenesis;neuron projection morphogenesis;anatomical structure morphogenesis;axonogenesis;cell projection morphogenesis;cell part morphogenesis;phosphoprotein binding;phosphotyrosine residue binding;protein phosphorylated amino acid binding;face morphogenesis;response to endogenous stimulus;cellular response to chemical stimulus;response to stimulus;cellular response to endogenous stimulus;cellular response to stimulus;response to epidermal growth factor;cellular response to growth factor stimulus;response to chemical;response to organic substance;cellular response to epidermal growth factor stimulus;response to growth factor;cellular response to organic substance;cell surface receptor signaling pathway;cytokine-mediated signaling pathway;signal transduction;regulation of cell cycle;positive regulation of cell cycle;positive regulation of mitotic cell cycle;regulation of mitotic cell cycle;insulin receptor binding;protein-containing complex binding;protein-macromolecule adaptor activity;signaling receptor complex adaptor activity;molecular adaptor activity;signaling adaptor activity;positive regulation of anion transmembrane transport;regulation of anion transmembrane transport;regulation of glucose import;positive regulation of ion transmembrane transport;positive regulation of transport;positive regulation of ion transport;regulation of glucose transmembrane transport;regulation of ion transmembrane transport;positive regulation of transmembrane transport;regulation of transmembrane transport;positive regulation of glucose transmembrane transport;positive regulation of glucose import;positive regulation of anion transport;brain development;cellular response to abiotic stimulus;response to abiotic stimulus;cellular response to mechanical stimulus;cellular response to environmental stimulus;response to mechanical stimulus;response to external stimulus;cellular response to external stimulus;protein dephosphorylation;cellular macromolecule metabolic process;macromolecule metabolic process;nitrogen compound metabolic process;protein metabolic process;macromolecule modification;peptidyl-tyrosine dephosphorylation;cellular protein metabolic process;protein modification process;phosphate-containing compound metabolic process;organic substance metabolic process;phosphorus metabolic process;dephosphorylation;cellular protein modification process;cellular metabolic process;primary metabolic process;organonitrogen compound metabolic process;tissue homeostasis;homeostatic process;homeostasis of number of cells;anatomical structure homeostasis;homeostasis of number of cells within a tissue;positive regulation of protein phosphorylation;positive regulation of protein metabolic process;positive regulation of peptidyl-tyrosine phosphorylation;positive regulation of phosphorylation;regulation of phosphorylation;positive regulation of cellular metabolic process;regulation of cellular protein metabolic process;regulation of phosphorus metabolic process;regulation of peptidyl-tyrosine phosphorylation;positive regulation of phosphate metabolic process;regulation of protein metabolic process;regulation of protein phosphorylation;regulation of primary metabolic process;regulation of phosphate metabolic process;regulation of cellular metabolic process;positive regulation of nitrogen compound metabolic process;positive regulation of protein modification process;regulation of nitrogen compound metabolic process;positive regulation of cellular protein metabolic process;positive regulation of phosphorus metabolic process;regulation of protein modification process;integrin-mediated signaling pathway;positive regulation of interferon-beta production;positive regulation of type I interferon production;regulation of interferon-beta production;regulation of type I interferon production;chemical homeostasis;carbohydrate homeostasis;glucose homeostasis;enzyme linked receptor protein signaling pathway;transmembrane receptor protein tyrosine kinase signaling pathway;platelet-derived growth factor receptor signaling pathway;ERBB signaling pathway;epidermal growth factor receptor signaling pathway;hormone-mediated signaling pathway;plasma membrane region;membrane raft;plasma membrane raft;membrane;membrane microdomain;peptide hormone receptor binding;hormone receptor binding;phospholipase binding;positive regulation of leukocyte activation;positive regulation of cell activation;lymphocyte costimulation;positive regulation of immune system process;regulation of leukocyte cell-cell adhesion;positive regulation of T cell activation;positive regulation of lymphocyte activation;regulation of T cell activation;regulation of cell activation;positive regulation of leukocyte cell-cell adhesion;T cell costimulation;positive regulation of cell-cell adhesion;regulation of cell-cell adhesion;regulation of immune system process;regulation of lymphocyte activation;regulation of leukocyte activation;immune system process;cellular response to oxygen-containing compound;cellular response to chemical stress;response to inorganic substance;cellular response to oxidative stress;cellular response to reactive oxygen species;response to oxygen-containing compound;cellular response to stress;response to oxidative stress;response to stress;cellular response to hydrogen peroxide;response to reactive oxygen species;response to hydrogen peroxide;bone cell development;myeloid cell development;cell development;megakaryocyte development;positive regulation of ossification;regulation of ossification;astrocyte differentiation;Bergmann glial cell differentiation;glial cell differentiation;cellular lipid metabolic process;neutral lipid metabolic process;triglyceride metabolic process;glycerolipid metabolic process;lipid metabolic process;acylglycerol metabolic process;neurotrophin signaling pathway;neurotrophin TRK receptor signaling pathway;organ growth;negative regulation of biological process;regulation of cell adhesion mediated by integrin;negative regulation of cell adhesion;negative regulation of cell adhesion mediated by integrin;negative regulation of cellular process;regulation of chondrocyte differentiation;negative regulation of cell differentiation;regulation of multicellular organismal development;negative regulation of chondrocyte differentiation;regulation of cartilage development;negative regulation of cartilage development;regulation of developmental process;negative regulation of multicellular organismal process;negative regulation of developmental process;regulation of cell differentiation;reproductive structure development;genitalia development;developmental process involved in reproduction;insulin receptor substrate binding;ephrin receptor signaling pathway;cellular response to DNA damage stimulus;cell cycle checkpoint;DNA damage checkpoint;negative regulation of cell cycle;DNA integrity checkpoint;dopamine receptor binding;D1 dopamine receptor binding;G protein-coupled receptor binding;negative regulation of signaling;regulation of peptide secretion;negative regulation of anion transport;negative regulation of peptide secretion;regulation of peptide hormone secretion;negative regulation of hormone secretion;negative regulation of peptide hormone secretion;regulation of insulin secretion;negative regulation of transport;negative regulation of establishment of protein localization;regulation of protein secretion;negative regulation of protein secretion;negative regulation of secretion by cell;regulation of hormone secretion;negative regulation of secretion;regulation of secretion by cell;negative regulation of cell communication;negative regulation of ion transport;negative regulation of protein transport;negative regulation of insulin secretion;regulation of secretion;atrioventricular canal development;fibroblast growth factor receptor signaling pathway;regulation of protein-containing complex assembly;response to peptide;response to hormone;cellular response to angiotensin;response to peptide hormone;cellular response to hormone stimulus;response to angiotensin;response to nitrogen compound;cellular response to organonitrogen compound;cellular response to peptide;response to organonitrogen compound;cellular response to peptide hormone stimulus;cellular response to nitrogen compound;non-membrane spanning protein tyrosine phosphatase activity;cell cycle;abortive mitotic cell cycle;mitotic cell cycle;regulation of response to stress;regulation of response to external stimulus;regulation of innate immune response;regulation of defense response;regulation of immune response;regulation of response to biotic stimulus;regulation of type I interferon-mediated signaling pathway;regulation of response to cytokine stimulus;regulation of cytokine-mediated signaling pathway;cellular response to insulin-like growth factor stimulus;muscle cell proliferation;smooth muscle cell proliferation;cell population proliferation;positive regulation of secretion;positive regulation of secretion by cell;positive regulation of hormone secretion;cerebellar cortex formation;plasma membrane bounded cell projection organization;microvillus organization;cell migration;epithelial cell migration;movement of cell or subcellular component;cell motility;ameboidal-type cell migration;locomotion;intestinal epithelial cell migration;regulation of lipid localization;negative regulation of cortisol secretion;negative regulation of glucocorticoid secretion;negative regulation of lipid transport;regulation of corticosteroid hormone secretion;regulation of system process;negative regulation of steroid hormone secretion;regulation of glucocorticoid secretion;regulation of steroid hormone secretion;regulation of endocrine process;negative regulation of lipid localization;regulation of lipid transport;regulation of cortisol secretion;negative regulation of corticosteroid hormone secretion;negative regulation of growth hormone secretion;regulation of growth hormone secretion	-0.316671	28.5479	-1.89475	0.0998621	0.657857	-4.83626	0.0552653	28.7339	0.239066	0.817924	0.955799	-6.47613	-0.371936	28.5756	-1.68135	0.139027	0.886003	-4.75688	3.67708e+08	3.76547e+08	3.14089e+08	6.13313e+08	3.53963e+08	4.34137e+08	4.84174e+08	457450000	3.79326e+08
PTPN12_Q05209	Q05209	PTN12_HUMAN	PTPN12	PTPN12	Tyrosine-protein phosphatase non-receptor type 12		13	36	0	101.45	9		REACTOME_SIGNALING_BY_INTERLEUKINS;REACTOME_SIGNALING_BY_PDGF;REACTOME_SIGNALING_BY_EGFR;REACTOME_SIGNALING_BY_ERBB2;WP_EGFEGFR_SIGNALING_PATHWAY;REACTOME_SHC1_EVENTS_IN_ERBB2_SIGNALING;REACTOME_SIGNALING_BY_RECEPTOR_TYROSINE_KINASES;REACTOME_INTERLEUKIN_37_SIGNALING;REACTOME_CONSTITUTIVE_SIGNALING_BY_OVEREXPRESSED_ERBB2;REACTOME_DISEASES_OF_SIGNAL_TRANSDUCTION_BY_GROWTH_FACTOR_RECEPTORS_AND_SECOND_MESSENGERS;REACTOME_CYTOKINE_SIGNALING_IN_IMMUNE_SYSTEM;REACTOME_SIGNALING_BY_ERBB2_IN_CANCER;REACTOME_INTERLEUKIN_1_FAMILY_SIGNALING;REACTOME_EGFR_DOWNREGULATION;REACTOME_DOWNREGULATION_OF_ERBB2_SIGNALING	membrane-bounded organelle;intracellular organelle;nucleus;intracellular anatomical structure;cellular_component;organelle;cellular anatomical entity;intracellular membrane-bounded organelle;nucleoplasm;cytoplasm;cytosol;cell projection;intracellular non-membrane-bounded organelle;non-membrane-bounded organelle;podosome;focal adhesion;anchoring junction;cell-substrate junction;cell junction;catalytic activity;protein tyrosine phosphatase activity;phosphoprotein phosphatase activity;hydrolase activity;hydrolase activity, acting on ester bonds;molecular_function;catalytic activity, acting on a protein;phosphatase activity;phosphoric ester hydrolase activity;phosphate-containing compound metabolic process;organic substance metabolic process;phosphorus metabolic process;dephosphorylation;cellular protein modification process;metabolic process;cellular metabolic process;primary metabolic process;organonitrogen compound metabolic process;protein dephosphorylation;cellular macromolecule metabolic process;macromolecule metabolic process;biological_process;nitrogen compound metabolic process;protein metabolic process;macromolecule modification;cellular protein metabolic process;protein modification process;cellular process;protein domain specific binding;protein binding;SH3 domain binding;binding;response to endogenous stimulus;cellular response to chemical stimulus;response to stimulus;cellular response to endogenous stimulus;cellular response to stimulus;response to epidermal growth factor;cellular response to growth factor stimulus;response to chemical;response to organic substance;cellular response to epidermal growth factor stimulus;response to growth factor;cellular response to organic substance;peptidyl-tyrosine dephosphorylation;regulation of signaling;regulation of biological process;regulation of cell communication;biological regulation;regulation of epidermal growth factor receptor signaling pathway;regulation of response to stimulus;regulation of cellular process;regulation of signal transduction;regulation of ERBB signaling pathway;regeneration;tissue regeneration;developmental growth;developmental process;tissue development;anatomical structure development;growth;non-membrane spanning protein tyrosine phosphatase activity;negative regulation of biological process;negative regulation of cellular process;negative regulation of cell communication;regulation of platelet-derived growth factor receptor signaling pathway;regulation of platelet-derived growth factor receptor-beta signaling pathway;negative regulation of signal transduction;negative regulation of platelet-derived growth factor receptor-beta signaling pathway;negative regulation of response to stimulus;negative regulation of platelet-derived growth factor receptor signaling pathway;negative regulation of signaling;negative regulation of ERBB signaling pathway	0.395383	26.3601	0.700139	0.506377	0.854116	-6.17811	0.139033	26.2319	0.247112	0.811934	0.954049	-6.47396	0.25635	26.4296	0.823554	0.438734	0.896658	-5.66951	1.17875e+08	1.11882e+08	7.30966e+07	1.06153e+08	7.54031e+07	7.06731e+07	1.33878e+08	32168000	9.83744e+07
PTPN1_P18031	P18031	PTN1_HUMAN	PTPN1	PTPN1	Tyrosine-protein phosphatase non-receptor type 1		11	73	0	89.715	9	Insulin signaling pathway;Adherens junction;Chemical carcinogenesis - reactive oxygen species;Insulin resistance	REACTOME_SIGNALING_BY_MET;KEGG_INSULIN_SIGNALING_PATHWAY;PID_IGF1_PATHWAY;PID_ERBB1_RECEPTOR_PROXIMAL_PATHWAY;REACTOME_INTEGRIN_SIGNALING;REACTOME_MECP2_REGULATES_NEURONAL_RECEPTORS_AND_CHANNELS;PID_PDGFRB_PATHWAY;REACTOME_PLATELET_AGGREGATION_PLUG_FORMATION;REACTOME_PLATELET_ACTIVATION_SIGNALING_AND_AGGREGATION;PID_NFAT_TFPATHWAY;REACTOME_INTERFERON_ALPHA_BETA_SIGNALING;REACTOME_REGULATION_OF_IFNG_SIGNALING;PID_TCPTP_PATHWAY;WP_LEPTIN_SIGNALING_PATHWAY;PID_MET_PATHWAY;KEGG_ADHERENS_JUNCTION;WP_PROLACTIN_SIGNALING_PATHWAY;REACTOME_INTERFERON_GAMMA_SIGNALING;SIG_PIP3_SIGNALING_IN_CARDIAC_MYOCTES;REACTOME_SIGNALING_BY_RECEPTOR_TYROSINE_KINASES;REACTOME_REGULATION_OF_IFNA_SIGNALING;REACTOME_NEGATIVE_REGULATION_OF_MET_ACTIVITY;WP_ANGIOPOIETIN_LIKE_PROTEIN_8_REGULATORY_PATHWAY;REACTOME_GROWTH_HORMONE_RECEPTOR_SIGNALING;PID_NCADHERIN_PATHWAY;HALLMARK_IL6_JAK_STAT3_SIGNALING;WP_MAMMARY_GLAND_DEVELOPMENT_PATHWAY_PREGNANCY_AND_LACTATION_STAGE_3_OF_4;REACTOME_RNA_POLYMERASE_II_TRANSCRIPTION;PID_AJDISS_2PATHWAY;WP_INSULIN_SIGNALING;PID_PTP1B_PATHWAY;HALLMARK_INTERFERON_GAMMA_RESPONSE;WP_VEGFAVEGFR2_SIGNALING_PATHWAY;REACTOME_SIGNALING_BY_PTK6;REACTOME_TRANSCRIPTIONAL_REGULATION_BY_MECP2;REACTOME_CYTOKINE_SIGNALING_IN_IMMUNE_SYSTEM;PID_INSULIN_PATHWAY;REACTOME_HEMOSTASIS;SIG_INSULIN_RECEPTOR_PATHWAY_IN_CARDIAC_MYOCYTES;REACTOME_INTERFERON_SIGNALING	cellular anatomical entity;cellular_component;cytoplasm;cytosol;endosome;organelle;vesicle;cytoplasmic vesicle;intracellular vesicle;membrane-bounded organelle;early endosome;regulation of vesicle-mediated transport;regulation of endocytosis;regulation of cellular process;regulation of cellular component organization;biological_process;regulation of biological process;biological regulation;regulation of localization;regulation of transport;intracellular membrane-bounded organelle;intracellular organelle;intracellular anatomical structure;endoplasmic reticulum;metal ion binding;molecular_function;zinc ion binding;cation binding;ion binding;binding;transition metal ion binding;heterocyclic compound binding;organic cyclic compound binding;RNA binding;nucleic acid binding;protein binding;enzyme binding;protein-containing complex;cadherin binding;cell adhesion molecule binding;membrane-enclosed lumen;organelle lumen;mitochondrial matrix;intracellular organelle lumen;kinase binding;protein kinase binding;catalytic activity;protein tyrosine phosphatase activity;phosphoprotein phosphatase activity;hydrolase activity;hydrolase activity, acting on ester bonds;catalytic activity, acting on a protein;phosphatase activity;phosphoric ester hydrolase activity;phosphate-containing compound metabolic process;organic substance metabolic process;phosphorus metabolic process;dephosphorylation;cellular protein modification process;metabolic process;cellular metabolic process;primary metabolic process;organonitrogen compound metabolic process;protein dephosphorylation;cellular macromolecule metabolic process;macromolecule metabolic process;nitrogen compound metabolic process;protein metabolic process;macromolecule modification;cellular protein metabolic process;protein modification process;cellular process;receptor tyrosine kinase binding;protein tyrosine kinase binding;signaling receptor binding;peptidyl-tyrosine dephosphorylation;peptidyl-tyrosine dephosphorylation involved in inactivation of protein kinase activity;regulation of response to stimulus;regulation of signal transduction;negative regulation of biological process;negative regulation of cellular process;negative regulation of cell communication;negative regulation of signal transduction;regulation of signaling;negative regulation of response to stimulus;regulation of cell communication;negative regulation of signaling;negative regulation of insulin receptor signaling pathway;negative regulation of cellular response to insulin stimulus;regulation of insulin receptor signaling pathway;regulation of cellular response to insulin stimulus;signal transduction;growth hormone receptor signaling pathway;cell surface receptor signaling pathway;enzyme linked receptor protein signaling pathway;growth hormone receptor signaling pathway via JAK-STAT;transmembrane receptor protein tyrosine kinase signaling pathway;insulin receptor binding;protein-containing complex binding;insulin receptor signaling pathway;cytoskeleton organization;organelle organization;cellular component organization;actin cytoskeleton reorganization;actin cytoskeleton organization;cellular component organization or biogenesis;actin filament-based process;phosphatase binding;protein phosphatase 2A binding;protein phosphatase binding;regulation of ERK1 and ERK2 cascade;negative regulation of ERK1 and ERK2 cascade;regulation of MAPK cascade;negative regulation of MAPK cascade;negative regulation of intracellular signal transduction;regulation of intracellular signal transduction;regulation of cellular metabolic process;regulation of phosphate metabolic process;negative regulation of phosphorus metabolic process;regulation of nitrogen compound metabolic process;regulation of metabolic process;regulation of protein metabolic process;negative regulation of kinase activity;negative regulation of protein phosphorylation;regulation of molecular function;negative regulation of catalytic activity;negative regulation of metabolic process;regulation of protein modification process;negative regulation of cellular metabolic process;negative regulation of cellular protein metabolic process;regulation of transferase activity;negative regulation of molecular function;regulation of protein serine/threonine kinase activity;negative regulation of protein metabolic process;regulation of kinase activity;regulation of phosphorylation;negative regulation of phosphorylation;negative regulation of nitrogen compound metabolic process;regulation of protein kinase activity;regulation of catalytic activity;negative regulation of protein serine/threonine kinase activity;negative regulation of MAP kinase activity;negative regulation of protein modification process;regulation of macromolecule metabolic process;regulation of cellular protein metabolic process;negative regulation of protein kinase activity;negative regulation of transferase activity;regulation of phosphorus metabolic process;regulation of MAP kinase activity;regulation of primary metabolic process;negative regulation of macromolecule metabolic process;regulation of protein phosphorylation;negative regulation of phosphate metabolic process;positive regulation of phosphorylation;positive regulation of protein serine/threonine kinase activity;positive regulation of cellular metabolic process;positive regulation of protein kinase activity;positive regulation of catalytic activity;positive regulation of phosphate metabolic process;positive regulation of intracellular signal transduction;regulation of JUN kinase activity;positive regulation of signaling;positive regulation of JUN kinase activity;positive regulation of biological process;positive regulation of cellular process;positive regulation of signal transduction;positive regulation of nitrogen compound metabolic process;positive regulation of kinase activity;positive regulation of protein modification process;positive regulation of macromolecule metabolic process;positive regulation of MAPK cascade;positive regulation of molecular function;positive regulation of cellular protein metabolic process;positive regulation of protein metabolic process;positive regulation of MAP kinase activity;positive regulation of phosphorus metabolic process;positive regulation of transferase activity;positive regulation of cell communication;positive regulation of protein phosphorylation;positive regulation of response to stimulus;positive regulation of metabolic process;negative regulation of vascular endothelial growth factor receptor signaling pathway;regulation of cellular response to growth factor stimulus;negative regulation of cellular response to growth factor stimulus;regulation of vascular endothelial growth factor receptor signaling pathway;response to stimulus;cellular response to stimulus;response to stress;response to endoplasmic reticulum stress;endoplasmic reticulum unfolded protein response;cellular response to stress;IRE1-mediated unfolded protein response;mitochondrial crista;negative regulation of apoptotic process;negative regulation of cell death;negative regulation of apoptotic signaling pathway;regulation of response to endoplasmic reticulum stress;regulation of response to stress;regulation of apoptotic process;negative regulation of intrinsic apoptotic signaling pathway;negative regulation of endoplasmic reticulum stress-induced intrinsic apoptotic signaling pathway;regulation of cell death;regulation of programmed cell death;regulation of apoptotic signaling pathway;negative regulation of programmed cell death;regulation of cellular response to stress;negative regulation of response to endoplasmic reticulum stress;regulation of intrinsic apoptotic signaling pathway;regulation of endoplasmic reticulum stress-induced intrinsic apoptotic signaling pathway;positive regulation of peptidyl-tyrosine phosphorylation;regulation of protein tyrosine kinase activity;regulation of peptidyl-tyrosine phosphorylation;positive regulation of protein tyrosine kinase activity;regulation of protein transport;regulation of intracellular transport;regulation of anion transport;regulation of cellular protein localization;regulation of intracellular protein transport;regulation of protein localization;regulation of peptide transport;regulation of cellular localization;regulation of ion transport;regulation of establishment of protein localization;side of membrane;cytoplasmic side of endoplasmic reticulum membrane;cytoplasmic side of membrane;cellular response to topologically incorrect protein;cellular response to organic substance;cellular response to chemical stimulus;response to topologically incorrect protein;response to unfolded protein;response to organic substance;response to chemical;cellular response to unfolded protein;positive regulation of IRE1-mediated unfolded protein response;positive regulation of endoplasmic reticulum unfolded protein response;regulation of endoplasmic reticulum unfolded protein response;positive regulation of response to endoplasmic reticulum stress;regulation of IRE1-mediated unfolded protein response;sorting endosome;negative regulation of PERK-mediated unfolded protein response;negative regulation of endoplasmic reticulum unfolded protein response;regulation of PERK-mediated unfolded protein response;ephrin receptor binding;regulation of hepatocyte growth factor receptor signaling pathway;regulation of response to external stimulus;regulation of innate immune response;regulation of defense response;regulation of immune response;regulation of response to biotic stimulus;regulation of type I interferon-mediated signaling pathway;regulation of immune system process;regulation of response to cytokine stimulus;regulation of cytokine-mediated signaling pathway;regulation of catabolic process;positive regulation of cellular catabolic process;positive regulation of catabolic process;positive regulation of receptor catabolic process;regulation of receptor catabolic process;regulation of cellular catabolic process;platelet-derived growth factor receptor-beta signaling pathway;platelet-derived growth factor receptor signaling pathway	-0.0966598	28.6955	-0.587431	0.575316	0.88393	-6.2543	-0.251208	28.6182	-1.38268	0.209391	0.686444	-5.56582	0.154549	28.5699	0.783368	0.460506	0.899313	-5.70111	3.78827e+08	3.88303e+08	5.05058e+08	3.36767e+08	3.38684e+08	4.72342e+08	4.6952e+08	430080000	4.49824e+08
PTPN23_Q9H3S7	Q9H3S7	PTN23_HUMAN	PTPN23	PTPN23	Tyrosine-protein phosphatase non-receptor type 23		13	41	0	27.082	9		REACTOME_INTERLEUKIN_1_FAMILY_SIGNALING;REACTOME_CYTOKINE_SIGNALING_IN_IMMUNE_SYSTEM;REACTOME_INTERLEUKIN_37_SIGNALING;REACTOME_SIGNALING_BY_INTERLEUKINS	membrane-bounded organelle;intracellular organelle;nucleus;intracellular anatomical structure;cellular_component;organelle;cellular anatomical entity;intracellular membrane-bounded organelle;nuclear body;nucleoplasm;cytoplasm;endosome;vesicle;cytoplasmic vesicle;intracellular vesicle;cytosol;extracellular organelle;extracellular exosome;extracellular vesicle;ciliary basal body;microtubule organizing center;plasma membrane bounded cell projection organization;biological_process;plasma membrane bounded cell projection assembly;cellular component organization or biogenesis;cellular component assembly;cilium organization;organelle assembly;organelle organization;cilium assembly;cellular process;cellular component organization;cell projection organization;cell projection assembly;early endosome;binding;kinase binding;enzyme binding;molecular_function;protein kinase binding;protein binding;macromolecule metabolic process;cellular catabolic process;nitrogen compound metabolic process;protein metabolic process;proteolysis involved in cellular protein catabolic process;ubiquitin-dependent protein catabolic process;ubiquitin-dependent protein catabolic process via the multivesicular body sorting pathway;organic substance metabolic process;catabolic process;cellular macromolecule catabolic process;modification-dependent macromolecule catabolic process;metabolic process;cellular metabolic process;primary metabolic process;organonitrogen compound metabolic process;macromolecule catabolic process;cellular macromolecule metabolic process;modification-dependent protein catabolic process;proteolysis;organic substance catabolic process;catalytic activity;protein tyrosine phosphatase activity;phosphoprotein phosphatase activity;hydrolase activity;hydrolase activity, acting on ester bonds;catalytic activity, acting on a protein;phosphatase activity;phosphoric ester hydrolase activity;establishment of localization;protein localization;localization;nitrogen compound transport;peptide transport;amide transport;transport;ion transport;macromolecule localization;protein transport;establishment of protein localization;organic substance transport;anion transport;intracellular transport;cytosolic transport;establishment of localization in cell;vesicle-mediated transport;early endosome to late endosome transport;vesicle-mediated transport between endosomal compartments;cellular localization;endosomal transport;endocytic recycling;negative regulation of biological process;negative regulation of cellular process;regulation of locomotion;regulation of cell motility;negative regulation of multicellular organismal process;negative regulation of cell motility;regulation of cellular component movement;negative regulation of epithelial cell migration;regulation of epithelial cell migration;regulation of multicellular organismal process;negative regulation of cell migration;regulation of biological process;regulation of localization;negative regulation of cellular component movement;biological regulation;negative regulation of locomotion;regulation of cellular process;regulation of cell migration;regulation of anion transport;regulation of protein localization;regulation of protein transport;regulation of Wnt protein secretion;regulation of transport;regulation of secretion by cell;positive regulation of protein secretion;regulation of peptide secretion;positive regulation of protein transport;regulation of secretion;regulation of establishment of protein localization;positive regulation of secretion;positive regulation of signaling;regulation of peptide transport;positive regulation of biological process;positive regulation of anion transport;regulation of cell communication;positive regulation of peptide secretion;positive regulation of cellular process;positive regulation of Wnt protein secretion;regulation of signaling;regulation of protein secretion;regulation of ion transport;positive regulation of ion transport;positive regulation of transport;positive regulation of establishment of protein localization;positive regulation of secretion by cell;positive regulation of cell communication;positive regulation of cytoplasmic transport;positive regulation of intracellular transport;regulation of cellular localization;positive regulation of early endosome to late endosome transport;regulation of cytoplasmic transport;regulation of vesicle-mediated transport;regulation of intracellular transport;regulation of early endosome to late endosome transport;positive regulation of cellular component organization;regulation of adherens junction organization;regulation of cellular component organization;positive regulation of adherens junction organization;regulation of cell-cell adhesion;positive regulation of homophilic cell adhesion;positive regulation of cell-cell adhesion;regulation of homophilic cell adhesion;regulation of cell adhesion;positive regulation of cell adhesion	0.316639	26.2144	0.653906	0.534002	0.866124	-6.21079	-0.209924	25.9511	-0.505983	0.628457	0.888027	-6.36742	0.526562	26.1094	1.11741	0.302715	0.886003	-5.40159	5.23908e+07	1.53004e+08	8.18365e+07	4.99866e+07	8.65205e+07	5.07455e+07	5.08283e+07	67956000	9.83145e+07
PTPN2_P17706-2	P17706-2	PTN2_HUMAN	PTPN2	PTPN2	Isoform 2 of Tyrosine-protein phosphatase non-receptor type 2		6	12	0	52.637	7	JAK-STAT signaling pathway	REACTOME_SIGNALING_BY_MET;HALLMARK_IL6_JAK_STAT3_SIGNALING;PID_IFNG_PATHWAY;REACTOME_SIGNALING_BY_INTERLEUKINS;HALLMARK_INTERFERON_GAMMA_RESPONSE;REACTOME_INTERFERON_GAMMA_SIGNALING;REACTOME_REGULATION_OF_IFNG_SIGNALING;REACTOME_SIGNALING_BY_RECEPTOR_TYROSINE_KINASES;PID_TCPTP_PATHWAY;WP_THE_HUMAN_IMMUNE_RESPONSE_TO_TUBERCULOSIS;REACTOME_INTERLEUKIN_37_SIGNALING;REACTOME_NEGATIVE_REGULATION_OF_MET_ACTIVITY;PID_VEGFR1_2_PATHWAY;REACTOME_CYTOKINE_SIGNALING_IN_IMMUNE_SYSTEM;PID_MET_PATHWAY;REACTOME_INTERLEUKIN_1_FAMILY_SIGNALING;REACTOME_INTERFERON_SIGNALING;PID_PDGFRB_PATHWAY		0.639807	24.6042	0.66625	0.526536	0.860934	-6.20226	-0.427706	24.0704	-0.359956	0.729527	0.925299	-6.43618	1.06751	24.3904	1.00293	0.351127	0.886003	-5.51295	5.58642e+07	4.34333e+07	1.3297e+07	4.66009e+07		2.14324e+07	1.65877e+07		6.87094e+07
PTPN9_P43378	P43378	PTN9_HUMAN	PTPN9	PTPN9	Tyrosine-protein phosphatase non-receptor type 9		3	10	0.00058582	2.0714	8		REACTOME_SIGNALING_BY_INTERLEUKINS;WP_VEGFAVEGFR2_SIGNALING_PATHWAY;REACTOME_INTERLEUKIN_37_SIGNALING;REACTOME_CYTOKINE_SIGNALING_IN_IMMUNE_SYSTEM;REACTOME_INTERLEUKIN_1_FAMILY_SIGNALING	cellular anatomical entity;nucleoplasm;cellular_component;cytoplasm;biological_process;positive regulation of protein localization to plasma membrane;regulation of protein localization to membrane;positive regulation of cellular protein localization;regulation of cellular protein localization;regulation of biological process;regulation of cellular localization;regulation of protein localization;positive regulation of biological process;regulation of localization;regulation of protein localization to plasma membrane;biological regulation;positive regulation of protein localization to cell periphery;positive regulation of cellular process;positive regulation of protein localization to membrane;regulation of protein localization to cell periphery;regulation of cellular process;catalytic activity;protein tyrosine phosphatase activity;phosphoprotein phosphatase activity;hydrolase activity;hydrolase activity, acting on ester bonds;molecular_function;catalytic activity, acting on a protein;phosphatase activity;phosphoric ester hydrolase activity;phosphate-containing compound metabolic process;organic substance metabolic process;phosphorus metabolic process;dephosphorylation;cellular protein modification process;metabolic process;cellular metabolic process;primary metabolic process;organonitrogen compound metabolic process;protein dephosphorylation;cellular macromolecule metabolic process;macromolecule metabolic process;nitrogen compound metabolic process;protein metabolic process;macromolecule modification;cellular protein metabolic process;protein modification process;cellular process;negative regulation of neuron projection development;negative regulation of cellular process;regulation of neuron projection development;regulation of cellular component organization;negative regulation of cellular component organization;negative regulation of biological process;regulation of cell projection organization;regulation of plasma membrane bounded cell projection organization;negative regulation of cell projection organization;peptidyl-tyrosine dephosphorylation;neuron projection terminus;non-membrane spanning protein tyrosine phosphatase activity	1.4178	23.2867	1.80932	0.113213	0.666544	-4.95322	0.540159	22.8479	0.875933	0.410202	0.806056	-6.10139	0.877637	23.5568	1.47247	0.186767	0.886003	-5.01075	3.82348e+07	1.10666e+07	1.10584e+07	8.91116e+06	8.95508e+06	9.45315e+06		2695700	7.09018e+06
PTPRF_P10586-2	P10586-2	PTPRF_HUMAN	PTPRF	PTPRF	Isoform 2 of Receptor-type tyrosine-protein phosphatase F		30	136	0	118.56	9	Insulin resistance;Insulin signaling pathway;Adherens junction;Cell adhesion molecules	REACTOME_PROTEIN_PROTEIN_INTERACTIONS_AT_SYNAPSES;WP_INSULIN_SIGNALING;REACTOME_RECEPTOR_TYPE_TYROSINE_PROTEIN_PHOSPHATASES;REACTOME_SYNAPTIC_ADHESION_LIKE_MOLECULES;KEGG_INSULIN_SIGNALING_PATHWAY;REACTOME_NEURONAL_SYSTEM;KEGG_ADHERENS_JUNCTION;WP_BRAINDERIVED_NEUROTROPHIC_FACTOR_BDNF_SIGNALING_PATHWAY;KEGG_CELL_ADHESION_MOLECULES_CAMS		-0.272684	28.1771	-0.968461	0.364993	0.796881	-5.95226	-0.276268	28.1754	-1.19717	0.270321	0.731431	-5.78063	0.00358358	28.039	0.0144142	0.988924	0.99878	-6.01831	2.62036e+08	3.79339e+08	2.11827e+08	2.47618e+08	2.61466e+08	3.22803e+08	4.39036e+08	277960000	3.04191e+08
PTPRJ_A0A087WTK0	A0A087WTK0	A0A087WTK0_HUMAN	PTPRJ	PTPRJ	Protein-tyrosine-phosphatase		10	38	0	18.977	9	Adherens junction;Chemical carcinogenesis - reactive oxygen species	REACTOME_SIGNALING_BY_MET;REACTOME_NEGATIVE_REGULATION_OF_FLT3;REACTOME_NEUTROPHIL_DEGRANULATION;REACTOME_ADAPTIVE_IMMUNE_SYSTEM;REACTOME_FLT3_SIGNALING;WP_VEGFAVEGFR2_SIGNALING_PATHWAY;REACTOME_SIGNALING_BY_RECEPTOR_TYROSINE_KINASES;REACTOME_TCR_SIGNALING;PID_VEGFR1_2_PATHWAY;REACTOME_CYTOKINE_SIGNALING_IN_IMMUNE_SYSTEM;REACTOME_INNATE_IMMUNE_SYSTEM;REACTOME_NEGATIVE_REGULATION_OF_MET_ACTIVITY;PID_MET_PATHWAY;HALLMARK_KRAS_SIGNALING_DN;KEGG_ADHERENS_JUNCTION;PID_PDGFRB_PATHWAY	intrinsic component of membrane;integral component of membrane;cellular anatomical entity;cellular_component;catalytic activity;protein tyrosine phosphatase activity;phosphoprotein phosphatase activity;hydrolase activity;hydrolase activity, acting on ester bonds;molecular_function;catalytic activity, acting on a protein;phosphatase activity;phosphoric ester hydrolase activity	0.344328	26.3266	0.507445	0.627394	0.895887	-6.30102	-0.0911988	26.1089	-0.181779	0.860924	0.966488	-6.48953	0.435527	26.281	0.706152	0.504173	0.908123	-5.75835	1.39811e+08	3.70823e+07	1.64476e+08	5.47302e+07	6.12474e+07	1.02843e+08	1.34694e+08	43817000	7.06089e+07
PTPRK_Q5TG12	Q5TG12	Q5TG12_HUMAN	PTPRK	PTPRK	Protein-tyrosine-phosphatase		4	7	0	11.015	7		PID_NFAT_TFPATHWAY;REACTOME_EGFR_DOWNREGULATION;REACTOME_SIGNALING_BY_EGFR;REACTOME_SIGNALING_BY_RECEPTOR_TYROSINE_KINASES	intrinsic component of membrane;integral component of membrane;cellular anatomical entity;cellular_component;membrane;plasma membrane;intracellular anatomical structure;organelle;intracellular membrane-bounded organelle;membrane-bounded organelle;intracellular organelle;cell junction;catalytic activity;protein tyrosine phosphatase activity;phosphoprotein phosphatase activity;hydrolase activity;hydrolase activity, acting on ester bonds;molecular_function;catalytic activity, acting on a protein;phosphatase activity;phosphoric ester hydrolase activity	-1.7193	23.8227	-2.3213	0.0531953	0.604389	-4.23359	0.401575	24.8831	0.657209	0.532116	0.855995	-6.27377	-2.12088	24.0235	-2.74803	0.0302058	0.886003	-3.36259		2.15154e+07		6.93796e+07	2.34911e+07	2.75985e+07	2.8997e+07	17202000	3.91229e+07
PTPRS_G8JL96	G8JL96	G8JL96_HUMAN	PTPRS	PTPRS	Protein-tyrosine-phosphatase		1	6	0.0031991	1.5807	6		REACTOME_PROTEIN_PROTEIN_INTERACTIONS_AT_SYNAPSES;REACTOME_RECEPTOR_TYPE_TYROSINE_PROTEIN_PHOSPHATASES;REACTOME_SYNAPTIC_ADHESION_LIKE_MOLECULES;REACTOME_SIGNALING_BY_NTRKS;REACTOME_SIGNALING_BY_RECEPTOR_TYROSINE_KINASES;REACTOME_SIGNALING_BY_NTRK3_TRKC;REACTOME_NEURONAL_SYSTEM;REACTOME_EXTRACELLULAR_MATRIX_ORGANIZATION;REACTOME_ECM_PROTEOGLYCANS	intrinsic component of membrane;integral component of membrane;cellular anatomical entity;cellular_component;catalytic activity;protein tyrosine phosphatase activity;phosphoprotein phosphatase activity;hydrolase activity;hydrolase activity, acting on ester bonds;molecular_function;catalytic activity, acting on a protein;phosphatase activity;phosphoric ester hydrolase activity	0.116865	22.1275	0.268248	0.796221	0.949025	-6.40195	0.480165	22.3092	1.09078	0.311596	0.75797	-5.89475	-0.3633	22.3676	-0.699503	0.508057	0.908471	-5.76305	2.79703e+06				5.37845e+06	4.16265e+06	3.88476e+06	4507300	4.86493e+06
PTRH1_A0A096LP22	A0A096LP22	A0A096LP22_HUMAN	PTRH1	PTRH1	Probable peptidyl-tRNA hydrolase (Fragment)		2	17	0	26.331	9			hydrolase activity, acting on ester bonds;molecular_function;catalytic activity, acting on RNA;carboxylic ester hydrolase activity;catalytic activity, acting on a tRNA;aminoacyl-tRNA hydrolase activity;catalytic activity;hydrolase activity	0.346152	24.7543	0.78063	0.460532	0.839323	-6.11666	1.08195	25.1222	2.6587	0.0326209	0.47181	-3.80428	-0.735801	25.2953	-2.2591	0.0599339	0.886003	-4.00386	3.25991e+07	2.93128e+07	3.39966e+07	5.57491e+07	5.39433e+07	4.98906e+07	2.82157e+07	27627000	2.02894e+07
PTRH2_J3KQ48	J3KQ48	J3KQ48_HUMAN	PTRH2	PTRH2	Aminoacyl-tRNA hydrolase		4	34	0	67.607	9		WP_APOPTOSIS_MODULATION_AND_SIGNALING;REACTOME_UB_SPECIFIC_PROCESSING_PROTEASES;HALLMARK_IL2_STAT5_SIGNALING;REACTOME_DEUBIQUITINATION;REACTOME_POST_TRANSLATIONAL_PROTEIN_MODIFICATION	intrinsic component of membrane;integral component of membrane;cellular anatomical entity;cellular_component;organelle;intracellular membrane-bounded organelle;membrane-bounded organelle;mitochondrion;intracellular organelle;intracellular anatomical structure;hydrolase activity, acting on ester bonds;molecular_function;catalytic activity, acting on RNA;carboxylic ester hydrolase activity;catalytic activity, acting on a tRNA;aminoacyl-tRNA hydrolase activity;catalytic activity;hydrolase activity	0.0482707	27.9335	0.243095	0.814884	0.955179	-6.40905	-0.065111	27.8768	-0.34289	0.741779	0.929581	-6.44277	0.113382	27.901	0.711	0.500996	0.907576	-5.75528	2.98284e+08	2.4404e+08	2.43325e+08	2.32351e+08	2.52905e+08	2.38111e+08	2.52723e+08	292970000	2.1638e+08
PTRHD1_Q6GMV3	Q6GMV3	PTRD1_HUMAN	PTRHD1	PTRHD1	Putative peptidyl-tRNA hydrolase PTRHD1		3	29	0	23.789	9			hydrolase activity, acting on ester bonds;molecular_function;catalytic activity, acting on RNA;carboxylic ester hydrolase activity;catalytic activity, acting on a tRNA;aminoacyl-tRNA hydrolase activity;catalytic activity;hydrolase activity	0.294504	27.1835	0.880274	0.407839	0.819526	-6.03295	0.403789	27.2382	1.70197	0.132681	0.622363	-5.15886	-0.109285	27.3854	-0.366468	0.725444	0.960412	-5.94638	1.09145e+08	2.19545e+08	2.00737e+08	1.65679e+08	1.92093e+08	1.897e+08	1.20594e+08	125350000	1.72481e+08
PUF60_Q9UHX1-2	Q9UHX1-2	PUF60_HUMAN	PUF60	PUF60	Isoform 2 of Poly(U)-binding-splicing factor PUF60		23	164	0	323.31	9	Spliceosome	REACTOME_MRNA_SPLICING;KEGG_SPLICEOSOME;REACTOME_PROCESSING_OF_CAPPED_INTRON_CONTAINING_PRE_MRNA;REACTOME_METABOLISM_OF_RNA		-0.17956	31.2961	-2.16464	0.0670425	0.618926	-4.45757	-0.275489	31.2482	-3.28975	0.0133659	0.405426	-2.90503	0.0959285	31.1584	1.53802	0.169672	0.886003	-4.93233	2.44654e+09	2.5191e+09	2.46796e+09	2.29738e+09	2.29225e+09	2.36597e+09	2.9719e+09	2644900000	2.81095e+09
PUM1_Q5T1Z4	Q5T1Z4	Q5T1Z4_HUMAN	PUM1	PUM1	Pumilio homolog 1		18	111	0	175.04	9	Spinocerebellar ataxia	REACTOME_GOLGI_ASSOCIATED_VESICLE_BIOGENESIS;REACTOME_VESICLE_MEDIATED_TRANSPORT;REACTOME_MEMBRANE_TRAFFICKING;REACTOME_TRANS_GOLGI_NETWORK_VESICLE_BUDDING	cellular anatomical entity;nucleoplasm;cellular_component;cytosol;heterocyclic compound binding;organic cyclic compound binding;binding;RNA binding;molecular_function;nucleic acid binding	0.281661	28.9705	0.970811	0.3639	0.796787	-5.95003	0.205285	28.9323	0.839854	0.428822	0.812641	-6.13262	0.0763758	29.0731	0.396348	0.704309	0.956706	-5.93431	7.33558e+08	6.01352e+08	4.42168e+08	5.35658e+08	5.71912e+08	5.432e+08	4.12089e+08	376410000	7.00057e+08
PUM2_A0A0C4DG68	A0A0C4DG68	A0A0C4DG68_HUMAN	PUM2	PUM2	Pumilio homolog 2 (Fragment)		2	3	0	2.6356	5	Spinocerebellar ataxia	WP_GENES_INVOLVED_IN_MALE_INFERTILITY;REACTOME_NEDDYLATION;REACTOME_POST_TRANSLATIONAL_PROTEIN_MODIFICATION	cellular anatomical entity;cytosol;cellular_component;heterocyclic compound binding;organic cyclic compound binding;binding;RNA binding;molecular_function;nucleic acid binding;nuclear membrane;organelle membrane;membrane	-0.602853	23.2272	-0.478341	0.646948	0.902979	-6.31645	0.346159	23.7017	0.307267	0.767607	0.937858	-6.45553	-0.949012	23.4002	-0.74875	0.479753	0.900479	-5.72739	4.35379e+07			2.26943e+07		3.77508e+07	3.77252e+07		1.31623e+07
PUM3_Q15397	Q15397	PUM3_HUMAN	PUM3	KIAA0020	Pumilio homolog 3		18	134	0	43.972	9			cellular anatomical entity;nucleoplasm;cellular_component;DNA binding;heterocyclic compound binding;organic cyclic compound binding;binding;molecular_function;nucleic acid binding;intracellular membrane-bounded organelle;intracellular organelle;membrane-bounded organelle;organelle;intracellular anatomical structure;endoplasmic reticulum;RNA binding;non-membrane-bounded organelle;nucleolus;intracellular non-membrane-bounded organelle;chromosome;mRNA binding;regulation of protein metabolic process;regulation of primary metabolic process;regulation of biosynthetic process;regulation of macromolecule biosynthetic process;regulation of cellular metabolic process;posttranscriptional regulation of gene expression;regulation of translation;regulation of gene expression;regulation of cellular amide metabolic process;regulation of metabolic process;regulation of biological process;regulation of nitrogen compound metabolic process;regulation of cellular biosynthetic process;regulation of cellular macromolecule biosynthetic process;biological regulation;regulation of cellular process;biological_process;regulation of cellular protein metabolic process;regulation of macromolecule metabolic process;regulation of protein ADP-ribosylation;regulation of protein modification process	-0.0111963	29.5499	-0.0910457	0.93	0.989688	-6.43721	-0.167112	29.472	-1.04468	0.331003	0.768465	-5.94189	0.155916	29.4664	1.00748	0.349092	0.886003	-5.50869	7.35461e+08	8.61582e+08	7.57399e+08	5.93482e+08	8.47195e+08	6.90215e+08	8.38881e+08	736210000	7.95408e+08
PURA_Q00577	Q00577	PURA_HUMAN	PURA	PURA	Transcriptional activator protein Pur-alpha		3	24	0	150.36	9		WP_EXERCISEINDUCED_CIRCADIAN_REGULATION;HALLMARK_G2M_CHECKPOINT	membrane-bounded organelle;intracellular organelle;nucleus;intracellular anatomical structure;cellular_component;organelle;cellular anatomical entity;intracellular membrane-bounded organelle;DNA-binding transcription factor activity, RNA polymerase II-specific;transcription regulator activity;DNA-binding transcription factor activity;molecular_function;double-stranded DNA binding;transcription regulatory region sequence-specific DNA binding;sequence-specific DNA binding;nucleic acid binding;RNA polymerase II transcription regulatory region sequence-specific DNA binding;DNA binding;regulatory region nucleic acid binding;organic cyclic compound binding;sequence-specific double-stranded DNA binding;binding;heterocyclic compound binding;negative regulation of cellular macromolecule biosynthetic process;regulation of RNA biosynthetic process;regulation of cellular biosynthetic process;regulation of transcription by RNA polymerase II;negative regulation of metabolic process;negative regulation of nucleic acid-templated transcription;negative regulation of cellular metabolic process;regulation of RNA metabolic process;regulation of nucleobase-containing compound metabolic process;regulation of cellular macromolecule biosynthetic process;negative regulation of macromolecule biosynthetic process;biological regulation;regulation of transcription, DNA-templated;regulation of cellular process;negative regulation of RNA biosynthetic process;negative regulation of nitrogen compound metabolic process;biological_process;regulation of biological process;negative regulation of nucleobase-containing compound metabolic process;regulation of macromolecule metabolic process;negative regulation of biological process;negative regulation of cellular process;negative regulation of transcription, DNA-templated;negative regulation of macromolecule metabolic process;negative regulation of biosynthetic process;regulation of primary metabolic process;regulation of biosynthetic process;regulation of macromolecule biosynthetic process;negative regulation of cellular biosynthetic process;regulation of cellular metabolic process;negative regulation of RNA metabolic process;negative regulation of transcription by RNA polymerase II;regulation of gene expression;regulation of metabolic process;regulation of nucleic acid-templated transcription;regulation of nitrogen compound metabolic process;RNA binding;nervous system development;system development;anatomical structure development;developmental process;cell differentiation;cellular developmental process;cellular process;positive regulation of cell population proliferation;regulation of cell population proliferation;positive regulation of biological process;positive regulation of cellular process;chromosome, telomeric region;chromosomal region;cell body;neuronal cell body;neuron projection cytoplasm;cytoplasmic region;plasma membrane bounded cell projection cytoplasm;dendrite cytoplasm;cytoplasm;single-stranded DNA binding;glutamatergic synapse;cell junction;synapse;postsynapse;SMAD binding;protein binding;primary metabolic process;nucleobase-containing compound metabolic process;cellular metabolic process;DNA replication initiation;heterocycle metabolic process;organic cyclic compound metabolic process;cellular aromatic compound metabolic process;organic substance metabolic process;cellular macromolecule metabolic process;DNA metabolic process;cellular nitrogen compound metabolic process;nucleic acid metabolic process;macromolecule metabolic process;metabolic process;nitrogen compound metabolic process;chromosome organization;organelle organization;DNA geometric change;cellular component organization;DNA unwinding involved in DNA replication;DNA conformation change;DNA duplex unwinding;cellular component organization or biogenesis;transcription factor binding;DNA-binding transcription factor binding;double-stranded telomeric DNA binding;telomeric DNA binding;negative regulation of DNA-binding transcription factor activity;regulation of DNA-binding transcription factor activity;regulation of molecular function;negative regulation of molecular function;translation regulator activity, nucleic acid binding;translation repressor activity;translation repressor activity, mRNA regulatory element binding;translation regulator activity;protein-containing complex localization;cytoskeleton-dependent intracellular transport;intracellular protein transport;movement of cell or subcellular component;peptide transport;transport along microtubule;nitrogen compound transport;amide transport;microtubule-based protein transport;macromolecule localization;RNA transport;establishment of localization;microtubule-based transport;transport;intracellular transport;axo-dendritic protein transport;establishment of localization in cell;microtubule-based movement;dendritic transport;cellular localization;ion transport;axo-dendritic transport;localization;protein localization;protein transport along microtubule;establishment of RNA localization;microtubule-based process;dendritic transport of messenger ribonucleoprotein complex;protein transport;establishment of protein localization;dendritic transport of ribonucleoprotein complex;organic substance transport;nucleic acid transport;nucleobase-containing compound transport;anion transport;molecular function regulator;transcription regulator inhibitor activity;purine-rich negative regulatory element binding;cell population proliferation;epithelial cell proliferation;cell activation;leukocyte proliferation;immune system process;leukocyte activation;mononuclear cell proliferation;lymphocyte activation;lymphocyte proliferation	0.0703175	26.3493	0.250651	0.809263	0.953647	-6.40699	-0.216062	26.2061	-0.688936	0.51311	0.850963	-6.25137	0.286379	26.2413	1.0013	0.351346	0.886003	-5.51494	9.173e+07	9.55172e+07	7.67317e+07	6.40438e+07	9.28114e+07	6.23538e+07	8.92784e+07	87041000	7.47471e+07
PURB_Q96QR8	Q96QR8	PURB_HUMAN	PURB	PURB	Transcriptional activator protein Pur-beta		3	45	0	53.24	9			membrane-bounded organelle;intracellular organelle;nucleus;intracellular anatomical structure;cellular_component;organelle;cellular anatomical entity;intracellular membrane-bounded organelle;DNA-binding transcription factor activity, RNA polymerase II-specific;transcription regulator activity;DNA-binding transcription factor activity;molecular_function;DNA-binding transcription repressor activity, RNA polymerase II-specific;DNA-binding transcription repressor activity;double-stranded DNA binding;transcription regulatory region sequence-specific DNA binding;sequence-specific DNA binding;nucleic acid binding;RNA polymerase II transcription regulatory region sequence-specific DNA binding;DNA binding;regulatory region nucleic acid binding;organic cyclic compound binding;sequence-specific double-stranded DNA binding;binding;heterocyclic compound binding;regulation of macromolecule metabolic process;regulation of primary metabolic process;regulation of macromolecule biosynthetic process;regulation of biosynthetic process;regulation of cellular metabolic process;regulation of nucleic acid-templated transcription;regulation of nitrogen compound metabolic process;regulation of gene expression;regulation of metabolic process;regulation of biological process;regulation of RNA biosynthetic process;regulation of cellular biosynthetic process;regulation of transcription by RNA polymerase II;regulation of cellular macromolecule biosynthetic process;regulation of RNA metabolic process;regulation of nucleobase-containing compound metabolic process;biological regulation;regulation of transcription, DNA-templated;regulation of cellular process;biological_process;nucleoplasm;RNA binding;mRNA binding;cell differentiation;cellular developmental process;cellular process;developmental process;cell population proliferation;single-stranded DNA binding;SMAD binding;protein binding;transcription factor binding;DNA-binding transcription factor binding;purine-rich negative regulatory element binding;regulation of multicellular organismal development;regulation of hemopoiesis;regulation of multicellular organismal process;regulation of developmental process;regulation of immune system process;regulation of cell differentiation;regulation of myeloid cell differentiation	-0.328288	27.1849	-1.3698	0.212958	0.725994	-5.51852	-0.0252475	27.3364	-0.118498	0.909012	0.976136	-6.50011	-0.30304	27.1723	-1.32703	0.228037	0.886003	-5.17824	1.08766e+08	1.54308e+08	1.5041e+08	1.45175e+08	1.82453e+08	1.78974e+08	1.57307e+08	186880000	1.69951e+08
PUS1_G8JLB3	G8JLB3	G8JLB3_HUMAN	PUS1	PUS1	tRNA pseudouridine synthase A (Fragment)		11	42	0	14.793	9		REACTOME_TRNA_MODIFICATION_IN_THE_MITOCHONDRION;HALLMARK_MYC_TARGETS_V2;REACTOME_TRNA_PROCESSING;WP_BIOMARKERS_FOR_PYRIMIDINE_METABOLISM_DISORDERS;REACTOME_TRNA_MODIFICATION_IN_THE_NUCLEUS_AND_CYTOSOL;HALLMARK_IL2_STAT5_SIGNALING;REACTOME_METABOLISM_OF_RNA	cellular anatomical entity;nucleoplasm;cellular_component;heterocyclic compound binding;organic cyclic compound binding;binding;RNA binding;molecular_function;nucleic acid binding;organelle;intracellular membrane-bounded organelle;membrane-bounded organelle;mitochondrion;intracellular organelle;intracellular anatomical structure;catalytic activity;intramolecular transferase activity;isomerase activity;pseudouridine synthase activity;RNA processing;tRNA metabolic process;nucleobase-containing compound metabolic process;tRNA pseudouridine synthesis;metabolic process;cellular metabolic process;primary metabolic process;tRNA modification;RNA metabolic process;RNA modification;nucleic acid metabolic process;nitrogen compound metabolic process;ncRNA processing;macromolecule metabolic process;biological_process;macromolecule modification;tRNA processing;cellular aromatic compound metabolic process;ncRNA metabolic process;cellular nitrogen compound metabolic process;pseudouridine synthesis;heterocycle metabolic process;cellular process;organic cyclic compound metabolic process;organic substance metabolic process	-0.249895	26.3719	-0.561368	0.59201	0.88894	-6.27021	-0.0150634	26.4893	-0.0500744	0.961466	0.98905	-6.50656	-0.234832	26.3643	-0.506585	0.628873	0.932822	-5.88208	1.50506e+08	5.02698e+07	6.67535e+07	9.68935e+07	1.19677e+08	7.09744e+07	8.82542e+07	97653000	9.85352e+07
PUS7L_Q9H0K6	Q9H0K6	PUS7L_HUMAN	PUS7L	PUS7L	Pseudouridylate synthase 7 homolog-like protein		3	3	0	7.1785	3			membrane-bounded organelle;intracellular organelle;nucleus;intracellular anatomical structure;cellular_component;organelle;cellular anatomical entity;intracellular membrane-bounded organelle;heterocyclic compound binding;organic cyclic compound binding;binding;RNA binding;molecular_function;nucleic acid binding;catalytic activity;intramolecular transferase activity;isomerase activity;pseudouridine synthase activity;cellular nitrogen compound metabolic process;nucleic acid metabolic process;macromolecule metabolic process;metabolic process;biological_process;nitrogen compound metabolic process;nucleobase-containing compound metabolic process;macromolecule modification;cellular metabolic process;primary metabolic process;pseudouridine synthesis;heterocycle metabolic process;RNA metabolic process;cellular process;cellular aromatic compound metabolic process;organic cyclic compound metabolic process;RNA modification;organic substance metabolic process	-4.63009	23.4151	-3.17259	0.0191733	0.532858	-3.0607	-2.54314	24.6673	-1.31445	0.236868	0.710961	-5.54053	-2.08695	22.6066	-1.80759	0.116042	0.886003	-4.59757						9.24619e+07		13055000	4.5092e+08
PUS7_Q96PZ0	Q96PZ0	PUS7_HUMAN	PUS7	PUS7	Pseudouridylate synthase 7 homolog		21	179	0	141.15	9		REACTOME_METABOLISM_OF_RNA;REACTOME_TRNA_PROCESSING;REACTOME_TRNA_MODIFICATION_IN_THE_NUCLEUS_AND_CYTOSOL	membrane-bounded organelle;intracellular organelle;nucleus;intracellular anatomical structure;cellular_component;organelle;cellular anatomical entity;intracellular membrane-bounded organelle;heterocyclic compound binding;organic cyclic compound binding;binding;RNA binding;molecular_function;nucleic acid binding;protein binding;enzyme binding;regulation of hematopoietic stem cell differentiation;regulation of hematopoietic progenitor cell differentiation;regulation of cellular process;biological_process;regulation of developmental process;regulation of biological process;biological regulation;regulation of stem cell differentiation;regulation of cell differentiation;catalytic activity;intramolecular transferase activity;isomerase activity;pseudouridine synthase activity;cellular process;heterocycle metabolic process;organic substance metabolic process;organic cyclic compound metabolic process;nucleobase-containing compound metabolic process;metabolic process;cellular metabolic process;primary metabolic process;mRNA modification;RNA metabolic process;mRNA pseudouridine synthesis;RNA modification;nucleic acid metabolic process;macromolecule metabolic process;nitrogen compound metabolic process;macromolecule modification;cellular aromatic compound metabolic process;mRNA metabolic process;cellular nitrogen compound metabolic process;pseudouridine synthesis;regulation of cellular metabolic process;posttranscriptional regulation of gene expression;regulation of translation;regulation of metabolic process;regulation of nitrogen compound metabolic process;regulation of gene expression;regulation of cellular amide metabolic process;negative regulation of cellular macromolecule biosynthetic process;regulation of cellular biosynthetic process;negative regulation of gene expression;negative regulation of metabolic process;negative regulation of cellular metabolic process;regulation of cellular macromolecule biosynthetic process;negative regulation of macromolecule biosynthetic process;negative regulation of cellular protein metabolic process;negative regulation of cellular amide metabolic process;negative regulation of protein metabolic process;negative regulation of nitrogen compound metabolic process;regulation of cellular protein metabolic process;regulation of macromolecule metabolic process;negative regulation of biological process;negative regulation of cellular process;regulation of protein metabolic process;negative regulation of macromolecule metabolic process;negative regulation of biosynthetic process;negative regulation of translation;regulation of primary metabolic process;regulation of biosynthetic process;regulation of macromolecule biosynthetic process;negative regulation of cellular biosynthetic process;regulation of mesoderm development;RNA processing;tRNA metabolic process;tRNA pseudouridine synthesis;tRNA modification;ncRNA processing;tRNA processing;ncRNA metabolic process	-0.120329	29.0655	-0.842818	0.427114	0.826088	-6.06538	-0.120988	29.0652	-0.840645	0.428407	0.812641	-6.13195	0.000659663	29.005	0.00442816	0.996597	0.999326	-6.01841	5.65101e+08	5.90003e+08	4.69323e+08	4.80978e+08	6.13141e+08	5.29871e+08	5.83817e+08	555840000	6.19288e+08
PVR_A0A0A0MSA9	A0A0A0MSA9	A0A0A0MSA9_HUMAN	PVR	PVR	Poliovirus receptor		7	47	0	146.91	9	Cell adhesion molecules	HALLMARK_INFLAMMATORY_RESPONSE;PID_INTEGRIN3_PATHWAY;REACTOME_CELL_CELL_JUNCTION_ORGANIZATION;REACTOME_CELL_JUNCTION_ORGANIZATION;REACTOME_ADAPTIVE_IMMUNE_SYSTEM;REACTOME_ADHERENS_JUNCTIONS_INTERACTIONS;REACTOME_CELL_CELL_COMMUNICATION;PID_NECTIN_PATHWAY;HALLMARK_EPITHELIAL_MESENCHYMAL_TRANSITION;REACTOME_NECTIN_NECL_TRANS_HETERODIMERIZATION;KEGG_CELL_ADHESION_MOLECULES_CAMS;REACTOME_IMMUNOREGULATORY_INTERACTIONS_BETWEEN_A_LYMPHOID_AND_A_NON_LYMPHOID_CELL	intrinsic component of membrane;integral component of membrane;cellular anatomical entity;cellular_component	-0.28382	27.6906	-1.27535	0.242771	0.732382	-5.62921	-0.614031	27.5255	-1.945	0.0929773	0.574167	-4.82692	0.330211	27.3836	1.1567	0.287417	0.886003	-5.36153	2.11478e+08	1.77583e+08	2.01518e+08	2.34965e+08	1.2934e+08	1.25324e+08	3.01835e+08	225750000	2.00401e+08
PWP1_Q13610	Q13610	PWP1_HUMAN	PWP1	PWP1	Periodic tryptophan protein 1 homolog		9	68	0	49.605	9		HALLMARK_MYC_TARGETS_V1	membrane-bounded organelle;intracellular organelle;nucleus;intracellular anatomical structure;cellular_component;organelle;cellular anatomical entity;intracellular membrane-bounded organelle;Golgi apparatus;non-membrane-bounded organelle;nucleolus;intracellular non-membrane-bounded organelle;chromosome;cellular aromatic compound metabolic process;ncRNA metabolic process;cellular nitrogen compound metabolic process;heterocycle metabolic process;cellular process;organic cyclic compound metabolic process;organic substance metabolic process;RNA processing;nucleobase-containing compound metabolic process;rRNA metabolic process;metabolic process;cellular metabolic process;primary metabolic process;RNA metabolic process;nucleic acid metabolic process;nitrogen compound metabolic process;ncRNA processing;macromolecule metabolic process;biological_process;rRNA processing;positive regulation of stem cell differentiation;positive regulation of cell differentiation;positive regulation of developmental process;regulation of developmental process;positive regulation of biological process;regulation of biological process;positive regulation of cellular process;regulation of cell differentiation;biological regulation;regulation of stem cell differentiation;regulation of cellular process;macromolecule biosynthetic process;RNA biosynthetic process;organic substance biosynthetic process;heterocycle biosynthetic process;cellular nitrogen compound biosynthetic process;biosynthetic process;nucleobase-containing compound biosynthetic process;cellular macromolecule biosynthetic process;cellular macromolecule metabolic process;cellular biosynthetic process;nucleic acid-templated transcription;aromatic compound biosynthetic process;organic cyclic compound biosynthetic process;transcription, DNA-templated;regulation of transcription by RNA polymerase I;positive regulation of cellular metabolic process;regulation of macromolecule metabolic process;positive regulation of RNA biosynthetic process;regulation of primary metabolic process;regulation of macromolecule biosynthetic process;positive regulation of nucleic acid-templated transcription;positive regulation of nucleobase-containing compound metabolic process;regulation of biosynthetic process;regulation of cellular metabolic process;positive regulation of transcription by RNA polymerase I;positive regulation of transcription, DNA-templated;positive regulation of cellular biosynthetic process;positive regulation of nitrogen compound metabolic process;positive regulation of macromolecule biosynthetic process;positive regulation of macromolecule metabolic process;regulation of nitrogen compound metabolic process;positive regulation of RNA metabolic process;regulation of metabolic process;regulation of gene expression;regulation of nucleic acid-templated transcription;positive regulation of biosynthetic process;regulation of RNA biosynthetic process;regulation of cellular biosynthetic process;regulation of transcription of nucleolar large rRNA by RNA polymerase I;regulation of cellular macromolecule biosynthetic process;regulation of RNA metabolic process;regulation of nucleobase-containing compound metabolic process;positive regulation of transcription of nucleolar large rRNA by RNA polymerase I;positive regulation of metabolic process;regulation of transcription, DNA-templated;macromolecule modification;covalent chromatin modification;protein metabolic process;protein methylation;histone lysine methylation;cellular protein metabolic process;histone methylation;cellular component organization;protein modification process;peptidyl-lysine modification;methylation;peptidyl-lysine methylation;peptidyl-lysine trimethylation;histone H4-K20 methylation;chromatin organization;histone modification;cellular protein modification process;histone H4-K20 trimethylation;protein alkylation;cellular component organization or biogenesis;macromolecule methylation;peptidyl-amino acid modification;organonitrogen compound metabolic process;negative regulation of cellular protein metabolic process;negative regulation of protein metabolic process;negative regulation of phosphorylation;negative regulation of peptidyl-serine phosphorylation of STAT protein;regulation of phosphorylation;negative regulation of nitrogen compound metabolic process;negative regulation of peptidyl-serine phosphorylation;regulation of peptidyl-serine phosphorylation of STAT protein;regulation of cellular protein metabolic process;negative regulation of protein modification process;negative regulation of biological process;regulation of phosphorus metabolic process;regulation of peptidyl-serine phosphorylation;negative regulation of cellular process;regulation of protein metabolic process;negative regulation of macromolecule metabolic process;regulation of protein phosphorylation;negative regulation of phosphate metabolic process;regulation of phosphate metabolic process;negative regulation of phosphorus metabolic process;negative regulation of protein phosphorylation;negative regulation of metabolic process;regulation of protein modification process;negative regulation of cellular metabolic process;binding;H4K20me3 modified histone binding;methylated histone binding;methylation-dependent protein binding;molecular_function;protein binding;modification-dependent protein binding;histone binding	-0.0761803	28.4836	-0.401577	0.699941	0.919901	-6.35304	0.0107146	28.527	0.0537058	0.958675	0.988113	-6.50635	-0.0868949	28.489	-0.596725	0.570256	0.921613	-5.83095	3.48168e+08	3.95121e+08	3.55084e+08	3.58137e+08	4.45062e+08	3.6716e+08	4.74942e+08	378280000	3.18562e+08
PWP2_Q15269	Q15269	PWP2_HUMAN	PWP2	PWP2	Periodic tryptophan protein 2 homolog		15	76	0	247.79	9	Ribosome biogenesis in eukaryotes	REACTOME_RRNA_PROCESSING;REACTOME_RRNA_MODIFICATION_IN_THE_NUCLEUS_AND_CYTOSOL;REACTOME_METABOLISM_OF_RNA	cellular anatomical entity;nucleoplasm;cellular_component;heterocyclic compound binding;organic cyclic compound binding;binding;RNA binding;molecular_function;nucleic acid binding;nuclear protein-containing complex;protein-containing complex;Pwp2p-containing subcomplex of 90S preribosome;ribonucleoprotein complex;small-subunit processome;preribosome;organic substance metabolic process;RNA processing;nucleobase-containing compound metabolic process;metabolic process;rRNA metabolic process;cellular metabolic process;primary metabolic process;RNA metabolic process;nucleic acid metabolic process;maturation of SSU-rRNA from tricistronic rRNA transcript (SSU-rRNA, 5.8S rRNA, LSU-rRNA);nitrogen compound metabolic process;ncRNA processing;macromolecule metabolic process;biological_process;maturation of SSU-rRNA;rRNA processing;cellular aromatic compound metabolic process;ncRNA metabolic process;cellular nitrogen compound metabolic process;heterocycle metabolic process;cellular process;organic cyclic compound metabolic process;protein-containing complex subunit organization;cellular component organization;ribosomal small subunit assembly;ribonucleoprotein complex assembly;ribonucleoprotein complex subunit organization;cellular component organization or biogenesis;cellular component assembly;protein-containing complex assembly;cellular protein-containing complex assembly	0.495711	28.0649	0.890652	0.402612	0.818051	-6.02377	0.0181627	27.8261	0.0356624	0.97255	0.990993	-6.50725	0.477549	28.074	1.24574	0.255127	0.886003	-5.26751	3.64471e+08	1.99609e+08	5.09491e+08	2.04035e+08	3.35301e+08	2.00711e+08	4.73008e+08	115170000	2.42717e+08
PWWP2A_Q96N64	Q96N64	PWP2A_HUMAN	PWWP2A	PWWP2A	PWWP domain-containing protein 2A		1	5	0.00096172	1.8843	5			membrane-bounded organelle;intracellular organelle;nucleus;intracellular anatomical structure;cellular_component;organelle;cellular anatomical entity;intracellular membrane-bounded organelle;histone binding;protein binding;binding;molecular_function;chromatin binding	0.826779	21.5276	1.23519	0.256502	0.736636	-5.67482	-0.0364549	21.0959	-0.0571547	0.956024	0.987494	-6.50613	0.863234	21.5093	1.49534	0.180882	0.886003	-4.98366		1.98557e+06			1.8798e+06	1.40859e+06	1.16542e+06		1.90205e+06
PXDN_Q92626	Q92626	PXDN_HUMAN	PXDN	PXDN	Peroxidasin homolog		18	52	0	77.727	9		NABA_ECM_GLYCOPROTEINS;NABA_CORE_MATRISOME;WP_EGFEGFR_SIGNALING_PATHWAY;REACTOME_COLLAGEN_FORMATION;REACTOME_ASSEMBLY_OF_COLLAGEN_FIBRILS_AND_OTHER_MULTIMERIC_STRUCTURES;NABA_MATRISOME;REACTOME_EXTRACELLULAR_MATRIX_ORGANIZATION;REACTOME_CROSSLINKING_OF_COLLAGEN_FIBRILS	metal ion binding;cation binding;molecular_function;ion binding;binding;cellular_component;extracellular region;cellular anatomical entity;organelle;vesicle;extracellular organelle;extracellular exosome;membrane-bounded organelle;extracellular vesicle;extracellular space;intracellular membrane-bounded organelle;intracellular organelle;intracellular anatomical structure;endoplasmic reticulum;collagen-containing extracellular matrix;external encapsulating structure;extracellular matrix;immune system process;immune response;biological_process;response to stimulus;extracellular matrix organization;extracellular structure organization;cellular process;cellular component organization;cellular component organization or biogenesis;external encapsulating structure organization;extracellular matrix structural constituent;structural molecule activity;collagen fibril organization;supramolecular fiber organization;response to oxidative stress;response to stress;antioxidant activity;catalytic activity;peroxidase activity;oxidoreductase activity;bromide peroxidase activity;oxidoreductase activity, acting on peroxide as acceptor;tetrapyrrole binding;heterocyclic compound binding;organic cyclic compound binding;heme binding;receptor antagonist activity;signaling receptor binding;growth factor binding;protein binding;molecular function regulator;cytokine binding;receptor inhibitor activity;receptor regulator activity;cytokine receptor binding;interleukin-1 receptor antagonist activity;interleukin-1 binding;basement membrane assembly;extracellular matrix assembly;cellular component assembly;basement membrane organization;hydrogen peroxide metabolic process;metabolic process;cellular catabolic process;reactive oxygen species metabolic process;catabolic process;cellular metabolic process;hydrogen peroxide catabolic process	-0.502119	27.0145	-0.956479	0.370606	0.80023	-5.96357	0.101734	27.3164	0.235044	0.820922	0.955799	-6.47719	-0.603853	27.0654	-1.74107	0.127655	0.886003	-4.68197	1.3731e+08	6.76592e+07	1.59141e+08	1.66126e+08	1.84295e+08	1.69509e+08	1.47026e+08	310490000	9.20089e+07
PXMP2_F5H4N4	F5H4N4	F5H4N4_HUMAN	PXMP2	PXMP2	Peroxisomal membrane protein 2		2	11	0	3.9614	8	Peroxisome	REACTOME_CLASS_I_PEROXISOMAL_MEMBRANE_PROTEIN_IMPORT;REACTOME_METABOLISM_OF_AMINO_ACIDS_AND_DERIVATIVES;HALLMARK_BILE_ACID_METABOLISM;REACTOME_PROTEIN_LOCALIZATION;REACTOME_GLYOXYLATE_METABOLISM_AND_GLYCINE_DEGRADATION;KEGG_PEROXISOME		0.688467	23.1499	0.712006	0.499437	0.854116	-6.16941	2.10266	23.857	2.64877	0.0330933	0.473427	-3.81863	-1.41419	24.2013	-1.85076	0.10906	0.886003	-4.54232	1.83202e+07	2.34191e+07	3.84447e+06	2.3637e+07	3.61094e+07	3.65819e+07	3.22679e+06		2.24868e+07
PXN_F5GZ78	F5GZ78	F5GZ78_HUMAN	PXN	PXN	Paxillin		11	62	0	125.91	9	Human immunodeficiency virus 1 infection;Shigellosis;Human cytomegalovirus infection;Yersinia infection;Chemokine signaling pathway;Human papillomavirus infection;Regulation of actin cytoskeleton;Viral carcinogenesis;Leukocyte transendothelial migration;Proteoglycans in cancer;Bacterial invasion of epithelial cells;VEGF signaling pathway;Focal adhesion	WP_CHEMOKINE_SIGNALING_PATHWAY;KEGG_FOCAL_ADHESION;REACTOME_SIGNALING_BY_EGFR;REACTOME_PTK6_REGULATES_RHO_GTPASES_RAS_GTPASE_AND_MAP_KINASES;WP_MFAP5_EFFECT_ON_PERMEABILITY_AND_MOTILITY_OF_ENDOTHELIAL_CELLS_VIA_CYTOSKELETON_REARRANGEMENT;WP_RAC1PAK1P38MMP2_PATHWAY;PID_IGF1_PATHWAY;WP_GASTRIN_SIGNALING_PATHWAY;PID_VEGFR1_2_PATHWAY;WP_INTEGRINMEDIATED_CELL_ADHESION;WP_3Q29_COPY_NUMBER_VARIATION_SYNDROME;WP_NANOPARTICLEMEDIATED_ACTIVATION_OF_RECEPTOR_SIGNALING;REACTOME_SMOOTH_MUSCLE_CONTRACTION;WP_ONCOSTATIN_M_SIGNALING_PATHWAY;KEGG_LEUKOCYTE_TRANSENDOTHELIAL_MIGRATION;PID_FAK_PATHWAY;REACTOME_REGULATION_OF_CYTOSKELETAL_REMODELING_AND_CELL_SPREADING_BY_IPP_COMPLEX_COMPONENTS;WP_REGULATION_OF_ACTIN_CYTOSKELETON;PID_CXCR4_PATHWAY;PID_MET_PATHWAY;PID_AVB3_INTEGRIN_PATHWAY;REACTOME_MUSCLE_CONTRACTION;PID_INTEGRIN_A9B1_PATHWAY;KEGG_REGULATION_OF_ACTIN_CYTOSKELETON;WP_PROLACTIN_SIGNALING_PATHWAY;REACTOME_CELL_EXTRACELLULAR_MATRIX_INTERACTIONS;REACTOME_CELL_JUNCTION_ORGANIZATION;REACTOME_CELL_CELL_COMMUNICATION;REACTOME_GAB1_SIGNALOSOME;REACTOME_SIGNALING_BY_RECEPTOR_TYROSINE_KINASES;PID_LYSOPHOSPHOLIPID_PATHWAY;PID_EPHB_FWD_PATHWAY;REACTOME_SIGNALING_BY_VEGF;PID_ARF6_PATHWAY;PID_FCER1_PATHWAY;WP_FOCAL_ADHESION;HALLMARK_MITOTIC_SPINDLE;KEGG_CHEMOKINE_SIGNALING_PATHWAY;WP_VEGFAVEGFR2_SIGNALING_PATHWAY;REACTOME_SIGNALING_BY_PTK6;KEGG_VEGF_SIGNALING_PATHWAY;PID_RET_PATHWAY;PID_ANGIOPOIETIN_RECEPTOR_PATHWAY;PID_ILK_PATHWAY;PID_MTOR_4PATHWAY;PID_INTEGRIN_A4B1_PATHWAY;WP_SIGNALING_OF_HEPATOCYTE_GROWTH_FACTOR_RECEPTOR	metal ion binding;cation binding;molecular_function;ion binding;binding;cellular anatomical entity;cytosol;cellular_component;cytoskeleton;intracellular organelle;intracellular non-membrane-bounded organelle;non-membrane-bounded organelle;intracellular anatomical structure;organelle;focal adhesion;anchoring junction;cell-substrate junction;cell junction;cytoplasm;cell cortex;cell adhesion;cellular process;biological adhesion;cell-matrix adhesion;biological_process;cell-substrate adhesion	-0.15695	27.9112	-0.39669	0.703381	0.921993	-6.35516	0.00400979	27.9917	0.0104543	0.991951	0.997771	-6.5079	-0.16096	27.9132	-0.484215	0.643836	0.937303	-5.89364	2.85577e+08	2.99063e+08	1.59937e+08	3.71815e+08	2.57336e+08	1.99512e+08	4.43895e+08	233540000	1.82614e+08
PYCR1_P32322	P32322	P5CR1_HUMAN	PYCR1	PYCR1	Pyrroline-5-carboxylate reductase 1, mitochondrial		7	69	0	57.722	9	Arginine and proline metabolism	WP_UREA_CYCLE_AND_METABOLISM_OF_AMINO_GROUPS;HALLMARK_XENOBIOTIC_METABOLISM;WP_AMINO_ACID_METABOLISM;REACTOME_METABOLISM_OF_AMINO_ACIDS_AND_DERIVATIVES;WP_METABOLIC_REPROGRAMMING_IN_COLON_CANCER;REACTOME_GLUTAMATE_AND_GLUTAMINE_METABOLISM;KEGG_ARGININE_AND_PROLINE_METABOLISM;WP_UREA_CYCLE_AND_ASSOCIATED_PATHWAYS	protein binding;molecular_function;binding;identical protein binding;biological_process;cellular response to oxidative stress;cellular response to chemical stress;cellular process;cellular response to chemical stimulus;response to chemical;response to oxidative stress;response to stimulus;cellular response to stress;response to stress;cellular response to stimulus;cellular anatomical entity;organelle;intracellular membrane-bounded organelle;membrane-bounded organelle;mitochondrion;intracellular organelle;intracellular anatomical structure;cellular_component;membrane-enclosed lumen;organelle lumen;mitochondrial matrix;intracellular organelle lumen;biological regulation;regulation of mitochondrial membrane potential;regulation of biological quality;regulation of membrane potential;negative regulation of cell death;negative regulation of biological process;negative regulation of hydrogen peroxide-induced cell death;negative regulation of cellular process;regulation of response to reactive oxygen species;negative regulation of response to stimulus;negative regulation of response to oxidative stress;regulation of response to stress;negative regulation of oxidative stress-induced cell death;regulation of biological process;regulation of hydrogen peroxide-induced cell death;regulation of cell death;regulation of cellular response to oxidative stress;regulation of oxidative stress-induced cell death;negative regulation of response to reactive oxygen species;regulation of cellular process;regulation of response to oxidative stress;regulation of cellular response to stress;regulation of response to stimulus;cellular amino acid metabolic process;proline biosynthetic process;glutamine family amino acid metabolic process;organic cyclic compound biosynthetic process;cellular biosynthetic process;organonitrogen compound biosynthetic process;organic acid metabolic process;L-proline biosynthetic process;heterocycle metabolic process;organic substance biosynthetic process;heterocycle biosynthetic process;organic cyclic compound metabolic process;organic substance metabolic process;small molecule metabolic process;alpha-amino acid metabolic process;glutamine family amino acid biosynthetic process;biosynthetic process;proline metabolic process;metabolic process;cellular metabolic process;primary metabolic process;organic acid biosynthetic process;organonitrogen compound metabolic process;cellular amino acid biosynthetic process;oxoacid metabolic process;small molecule biosynthetic process;carboxylic acid biosynthetic process;carboxylic acid metabolic process;nitrogen compound metabolic process;alpha-amino acid biosynthetic process;pyrroline-5-carboxylate reductase activity;catalytic activity;oxidoreductase activity, acting on the CH-NH group of donors, NAD or NADP as acceptor;oxidoreductase activity, acting on the CH-NH group of donors;oxidoreductase activity	0.166976	28.6869	0.921246	0.38749	0.808664	-5.99621	0.198764	28.7028	1.24459	0.253452	0.721656	-5.72752	-0.0317882	28.7863	-0.17936	0.863019	0.978641	-6.00102	3.76159e+08	5.41826e+08	4.71021e+08	4.09195e+08	4.83925e+08	5.17929e+08	4.20631e+08	369060000	4.36998e+08
PYCR2_Q96C36	Q96C36	P5CR2_HUMAN	PYCR2	PYCR2	Pyrroline-5-carboxylate reductase 2		7	53	0	91.351	9	Arginine and proline metabolism	KEGG_ARGININE_AND_PROLINE_METABOLISM;REACTOME_GLUTAMATE_AND_GLUTAMINE_METABOLISM;WP_METABOLIC_REPROGRAMMING_IN_COLON_CANCER;REACTOME_METABOLISM_OF_AMINO_ACIDS_AND_DERIVATIVES	biological_process;cellular response to oxidative stress;cellular response to chemical stress;cellular process;cellular response to chemical stimulus;response to chemical;response to oxidative stress;response to stimulus;cellular response to stress;response to stress;cellular response to stimulus;cellular anatomical entity;organelle;intracellular membrane-bounded organelle;membrane-bounded organelle;mitochondrion;intracellular organelle;intracellular anatomical structure;cellular_component;membrane-enclosed lumen;organelle lumen;mitochondrial matrix;intracellular organelle lumen;cellular amino acid metabolic process;proline biosynthetic process;glutamine family amino acid metabolic process;organic cyclic compound biosynthetic process;cellular biosynthetic process;organonitrogen compound biosynthetic process;organic acid metabolic process;L-proline biosynthetic process;heterocycle metabolic process;organic substance biosynthetic process;heterocycle biosynthetic process;organic cyclic compound metabolic process;organic substance metabolic process;small molecule metabolic process;alpha-amino acid metabolic process;glutamine family amino acid biosynthetic process;biosynthetic process;proline metabolic process;metabolic process;cellular metabolic process;primary metabolic process;organic acid biosynthetic process;organonitrogen compound metabolic process;cellular amino acid biosynthetic process;oxoacid metabolic process;small molecule biosynthetic process;carboxylic acid biosynthetic process;carboxylic acid metabolic process;nitrogen compound metabolic process;alpha-amino acid biosynthetic process;pyrroline-5-carboxylate reductase activity;catalytic activity;oxidoreductase activity, acting on the CH-NH group of donors, NAD or NADP as acceptor;oxidoreductase activity, acting on the CH-NH group of donors;oxidoreductase activity;molecular_function	0.269895	28.4278	1.26462	0.246377	0.732382	-5.64149	0.0278566	28.3068	0.126562	0.902857	0.974771	-6.49901	0.242038	28.4418	1.84135	0.109867	0.886003	-4.553	4.1957e+08	3.77206e+08	3.939e+08	3.62123e+08	3.32824e+08	3.12692e+08	3.40948e+08	250960000	4.15659e+08
PYCR3_A0A0A0MQS1	A0A0A0MQS1	A0A0A0MQS1_HUMAN	PYCR3	PYCRL	Pyrroline-5-carboxylate reductase		6	31	0	12.472	9	Arginine and proline metabolism	KEGG_ARGININE_AND_PROLINE_METABOLISM;WP_UREA_CYCLE_AND_METABOLISM_OF_AMINO_GROUPS;REACTOME_GLUTAMATE_AND_GLUTAMINE_METABOLISM;REACTOME_METABOLISM_OF_AMINO_ACIDS_AND_DERIVATIVES	cellular anatomical entity;cytosol;cellular_component;mitotic spindle;intracellular anatomical structure;organelle;non-membrane-bounded organelle;spindle;intracellular organelle;intracellular non-membrane-bounded organelle;intercellular bridge;cellular amino acid metabolic process;proline biosynthetic process;glutamine family amino acid metabolic process;biological_process;organic cyclic compound biosynthetic process;cellular biosynthetic process;organonitrogen compound biosynthetic process;organic acid metabolic process;L-proline biosynthetic process;cellular process;heterocycle metabolic process;organic substance biosynthetic process;heterocycle biosynthetic process;organic cyclic compound metabolic process;organic substance metabolic process;small molecule metabolic process;alpha-amino acid metabolic process;glutamine family amino acid biosynthetic process;biosynthetic process;proline metabolic process;metabolic process;cellular metabolic process;primary metabolic process;organic acid biosynthetic process;organonitrogen compound metabolic process;cellular amino acid biosynthetic process;oxoacid metabolic process;small molecule biosynthetic process;carboxylic acid biosynthetic process;carboxylic acid metabolic process;nitrogen compound metabolic process;alpha-amino acid biosynthetic process;pyrroline-5-carboxylate reductase activity;catalytic activity;oxidoreductase activity, acting on the CH-NH group of donors, NAD or NADP as acceptor;oxidoreductase activity, acting on the CH-NH group of donors;oxidoreductase activity;molecular_function	0.00427168	26.959	0.0137852	0.989385	0.998406	-6.44172	-0.469427	26.7221	-1.59554	0.154754	0.647085	-5.29888	0.473699	26.7243	1.73591	0.128252	0.886003	-4.688	1.48793e+08	1.53102e+08	9.78964e+07	8.62651e+07	1.11046e+08	8.69362e+07	1.72699e+08	121140000	1.05656e+08
PYGB_P11216	P11216	PYGB_HUMAN	PYGB	PYGB	Glycogen phosphorylase, brain form		16	64	0	51.312	9	Glucagon signaling pathway;Insulin resistance;Necroptosis;Starch and sucrose metabolism;Insulin signaling pathway	REACTOME_METABOLISM_OF_CARBOHYDRATES;REACTOME_GLYCOGEN_BREAKDOWN_GLYCOGENOLYSIS;REACTOME_NEUTROPHIL_DEGRANULATION;WP_IL18_SIGNALING_PATHWAY;KEGG_INSULIN_SIGNALING_PATHWAY;REACTOME_GLYCOGEN_METABOLISM;KEGG_STARCH_AND_SUCROSE_METABOLISM;REACTOME_INNATE_IMMUNE_SYSTEM;HALLMARK_GLYCOLYSIS;WP_GLYCOGEN_SYNTHESIS_AND_DEGRADATION	cellular anatomical entity;cellular_component;cytoplasm;extracellular region;organelle;vesicle;extracellular organelle;extracellular exosome;membrane-bounded organelle;extracellular vesicle;membrane;membrane-enclosed lumen;vesicle lumen;vacuolar lumen;azurophil granule lumen;organelle lumen;intracellular organelle lumen;cytoplasmic vesicle lumen;secretory granule lumen;molecular_function;anion binding;ion binding;small molecule binding;vitamin binding;organic cyclic compound binding;heterocyclic compound binding;binding;vitamin B6 binding;pyridoxal phosphate binding;1,4-alpha-oligoglucan phosphorylase activity;catalytic activity;transferase activity, transferring glycosyl groups;glycogen phosphorylase activity;transferase activity, transferring hexosyl groups;transferase activity;linear malto-oligosaccharide phosphorylase activity;SHG alpha-glucan phosphorylase activity;glycogen metabolic process;carbohydrate metabolic process;glycogen catabolic process;cellular carbohydrate catabolic process;carbohydrate catabolic process;cellular polysaccharide metabolic process;energy derivation by oxidation of organic compounds;cellular process;glucan catabolic process;organic substance metabolic process;glucan metabolic process;cellular catabolic process;catabolic process;cellular carbohydrate metabolic process;cellular polysaccharide catabolic process;polysaccharide catabolic process;metabolic process;primary metabolic process;cellular metabolic process;generation of precursor metabolites and energy;energy reserve metabolic process;macromolecule catabolic process;cellular macromolecule metabolic process;polysaccharide metabolic process;organic substance catabolic process;cellular glucan metabolic process;macromolecule metabolic process;biological_process	1.3017	27.6479	4.16877	0.00417072	0.300443	-1.68629	0.522684	27.2584	1.54328	0.166804	0.654562	-5.36616	0.779013	27.9092	2.61934	0.0361987	0.886003	-3.53128	2.42047e+08	3.9348e+08	3.78001e+08	1.67151e+08	2.73616e+08	1.55792e+08	1.61709e+08	159600000	9.31107e+07
PYGL_P06737	P06737	PYGL_HUMAN	PYGL	PYGL	Glycogen phosphorylase, liver form		30	214	0	181.18	9	Glucagon signaling pathway;Insulin resistance;Necroptosis;Starch and sucrose metabolism;Insulin signaling pathway	REACTOME_METABOLISM_OF_CARBOHYDRATES;REACTOME_GLYCOGEN_BREAKDOWN_GLYCOGENOLYSIS;REACTOME_NEUTROPHIL_DEGRANULATION;WP_TNF_ALPHA_SIGNALING_PATHWAY;KEGG_INSULIN_SIGNALING_PATHWAY;REACTOME_GLYCOGEN_METABOLISM;KEGG_STARCH_AND_SUCROSE_METABOLISM;REACTOME_INNATE_IMMUNE_SYSTEM;HALLMARK_GLYCOLYSIS;WP_GLYCOGEN_SYNTHESIS_AND_DEGRADATION;BIOCARTA_FEEDER_PATHWAY	cellular anatomical entity;cellular_component;cytoplasm;extracellular region;cytosol;organelle;vesicle;extracellular organelle;extracellular exosome;membrane-bounded organelle;extracellular vesicle;adenyl ribonucleotide binding;binding;nucleoside phosphate binding;purine nucleotide binding;small molecule binding;purine ribonucleoside triphosphate binding;organic cyclic compound binding;carbohydrate derivative binding;ATP binding;nucleotide binding;heterocyclic compound binding;ribonucleotide binding;adenyl nucleotide binding;molecular_function;anion binding;purine ribonucleotide binding;ion binding;protein binding;identical protein binding;organelle lumen;membrane-enclosed lumen;ficolin-1-rich granule lumen;response to external stimulus;response to stimulus;response to external biotic stimulus;biological process involved in interspecies interaction between organisms;biological_process;response to bacterium;response to biotic stimulus;response to other organism;programmed cell death;cellular process;necrotic cell death;cell death;necroptotic process;programmed necrotic cell death;secretory granule lumen;vesicle lumen;cytoplasmic vesicle lumen;biological regulation;regulation of biological quality;homeostatic process;chemical homeostasis;carbohydrate homeostasis;glucose homeostasis;AMP binding;cation binding;metabolic process;generation of precursor metabolites and energy;cellular carbohydrate metabolic process;macromolecule metabolic process;cellular metabolic process;primary metabolic process;energy derivation by oxidation of organic compounds;cellular polysaccharide metabolic process;glycogen metabolic process;carbohydrate metabolic process;polysaccharide metabolic process;energy reserve metabolic process;organic substance metabolic process;cellular macromolecule metabolic process;glucan metabolic process;cellular glucan metabolic process;vitamin binding;vitamin B6 binding;pyridoxal phosphate binding;nucleobase binding;purine nucleobase binding;monocarboxylic acid binding;carboxylic acid binding;bile acid binding;monosaccharide binding;carbohydrate binding;glucose binding;1,4-alpha-oligoglucan phosphorylase activity;catalytic activity;transferase activity, transferring glycosyl groups;glycogen phosphorylase activity;transferase activity, transferring hexosyl groups;transferase activity;linear malto-oligosaccharide phosphorylase activity;SHG alpha-glucan phosphorylase activity;5-phosphoribose 1-diphosphate biosynthetic process;carbohydrate derivative biosynthetic process;organophosphate metabolic process;organic substance biosynthetic process;ribose phosphate biosynthetic process;5-phosphoribose 1-diphosphate metabolic process;phosphate-containing compound metabolic process;biosynthetic process;phosphorus metabolic process;carbohydrate derivative metabolic process;organophosphate biosynthetic process;ribose phosphate metabolic process;glycogen catabolic process;cellular carbohydrate catabolic process;carbohydrate catabolic process;glucan catabolic process;cellular catabolic process;catabolic process;cellular polysaccharide catabolic process;polysaccharide catabolic process;macromolecule catabolic process;organic substance catabolic process	0.269337	30.2783	2.02944	0.0818712	0.642627	-4.64873	0.280906	30.2841	1.86004	0.105336	0.596158	-4.9446	-0.0115692	30.4188	-0.0857638	0.934189	0.990937	-6.01443	1.30279e+09	1.58335e+09	1.41643e+09	1.21513e+09	1.53609e+09	1.60345e+09	1.21051e+09	1326300000	1.03945e+09
PYM1_Q9BRP8-2	Q9BRP8-2	PYM1_HUMAN	PYM1	WIBG	Isoform 2 of Partner of Y14 and mago		7	44	0	85.766	9	mRNA surveillance pathway;Nucleocytoplasmic transport			0.0682696	28.1414	0.20659	0.842195	0.966257	-6.41812	-0.0534296	28.0805	-0.150576	0.88457	0.971695	-6.4953	0.121699	28.1147	0.344064	0.741464	0.961737	-5.95484	3.68472e+08	3.66305e+08	2.06432e+08	3.15811e+08	3.78866e+08	1.80804e+08	3.7009e+08	198590000	3.28932e+08
PYROXD1_Q8WU10-2	Q8WU10-2	PYRD1_HUMAN	PYROXD1	PYROXD1	Isoform 2 of Pyridine nucleotide-disulfide oxidoreductase domain-containing protein 1		2	20	0	19.147	9				0.501846	24.6266	0.97778	0.360673	0.793302	-5.94339	0.559495	24.6555	1.11039	0.30362	0.753684	-5.87425	-0.057649	24.9064	-0.159639	0.877855	0.983391	-6.00466	3.31925e+07	2.68198e+07	3.28996e+07	3.21699e+07	3.23549e+07	3.17219e+07	3.1508e+07	13903000	2.35475e+07
PZP_P20742	P20742	PZP_HUMAN	PZP	PZP	Pregnancy zone protein		3	5	0	5.0557	6		NABA_ECM_REGULATORS;NABA_MATRISOME;NABA_MATRISOME_ASSOCIATED	cellular_component;extracellular region;cellular anatomical entity;organelle;vesicle;extracellular organelle;extracellular exosome;membrane-bounded organelle;extracellular vesicle;enzyme binding;molecular_function;protein binding;protease binding;binding;peptidase regulator activity;enzyme inhibitor activity;endopeptidase inhibitor activity;enzyme regulator activity;endopeptidase regulator activity;molecular function regulator;peptidase inhibitor activity;serine-type endopeptidase inhibitor activity;multi-organism reproductive process;multi-multicellular organism process;multi-organism process;multicellular organismal process;female pregnancy;reproductive process;biological_process;blood microparticle	-0.903648	22.2513	-1.05897	0.324688	0.775997	-5.86344	-0.197184	22.6045	-0.225286	0.828212	0.957498	-6.47968	-0.706465	22.1527	-2.36514	0.0514129	0.886003	-3.86261			3.8024e+06	6.32714e+06	4.7716e+06	6.99853e+06	2.95411e+06	29119000
QARS1_P47897	P47897	SYQ_HUMAN	QARS1	QARS	Glutamine--tRNA ligase		28	272	0	323.31	9	Aminoacyl-tRNA biosynthesis	REACTOME_CYTOSOLIC_TRNA_AMINOACYLATION;REACTOME_MITOCHONDRIAL_TRNA_AMINOACYLATION;REACTOME_TRNA_AMINOACYLATION;REACTOME_TRANSLATION;REACTOME_METABOLISM_OF_AMINO_ACIDS_AND_DERIVATIVES;REACTOME_SELENOAMINO_ACID_METABOLISM;KEGG_AMINOACYL_TRNA_BIOSYNTHESIS	regulation of transcription, DNA-templated;regulation of cellular process;negative regulation of RNA biosynthetic process;negative regulation of nitrogen compound metabolic process;biological_process;negative regulation of nucleobase-containing compound metabolic process;regulation of macromolecule metabolic process;negative regulation of biological process;negative regulation of macromolecule metabolic process;negative regulation of cellular process;regulation of primary metabolic process;negative regulation of biosynthetic process;regulation of macromolecule biosynthetic process;regulation of biosynthetic process;negative regulation of cellular biosynthetic process;regulation of cellular metabolic process;negative regulation of RNA metabolic process;negative regulation of transcription, DNA-templated;regulation of nucleic acid-templated transcription;regulation of nitrogen compound metabolic process;regulation of metabolic process;regulation of gene expression;regulation of biological process;regulation of RNA biosynthetic process;negative regulation of cellular macromolecule biosynthetic process;regulation of cellular biosynthetic process;negative regulation of metabolic process;negative regulation of cellular metabolic process;negative regulation of nucleic acid-templated transcription;regulation of RNA metabolic process;regulation of nucleobase-containing compound metabolic process;regulation of cellular macromolecule biosynthetic process;negative regulation of macromolecule biosynthetic process;biological regulation;cellular anatomical entity;cellular_component;cytoplasm;cytosol;adenyl ribonucleotide binding;binding;nucleoside phosphate binding;purine nucleotide binding;small molecule binding;purine ribonucleoside triphosphate binding;organic cyclic compound binding;carbohydrate derivative binding;ATP binding;nucleotide binding;heterocyclic compound binding;ribonucleotide binding;adenyl nucleotide binding;molecular_function;anion binding;purine ribonucleotide binding;ion binding;protein-containing complex;membrane-enclosed lumen;organelle lumen;mitochondrial matrix;intracellular organelle lumen;kinase binding;enzyme binding;protein kinase binding;protein binding;negative regulation of response to stimulus;regulation of cell communication;regulation of apoptotic process;regulation of signaling;regulation of cell death;regulation of programmed cell death;negative regulation of programmed cell death;regulation of apoptotic signaling pathway;negative regulation of signal transduction;regulation of signal transduction;negative regulation of cell communication;negative regulation of signaling;regulation of response to stimulus;negative regulation of apoptotic process;negative regulation of cell death;negative regulation of apoptotic signaling pathway;regulation of phosphorus metabolic process;regulation of protein metabolic process;negative regulation of kinase activity;regulation of protein phosphorylation;negative regulation of phosphate metabolic process;regulation of phosphate metabolic process;negative regulation of phosphorus metabolic process;regulation of molecular function;negative regulation of protein phosphorylation;negative regulation of catalytic activity;regulation of protein modification process;negative regulation of cellular protein metabolic process;regulation of transferase activity;negative regulation of molecular function;negative regulation of protein metabolic process;regulation of kinase activity;regulation of phosphorylation;negative regulation of phosphorylation;regulation of catalytic activity;regulation of protein kinase activity;negative regulation of protein modification process;regulation of cellular protein metabolic process;negative regulation of protein kinase activity;negative regulation of transferase activity;molecular function regulator;kinase inhibitor activity;kinase regulator activity;protein kinase regulator activity;protein kinase inhibitor activity;enzyme inhibitor activity;enzyme regulator activity;developmental process;brain development;anatomical structure development;animal organ development;aminoacyl-tRNA synthetase multienzyme complex;ligase activity;glutamine-tRNA ligase activity;catalytic activity, acting on a tRNA;ligase activity, forming carbon-oxygen bonds;catalytic activity;aminoacyl-tRNA ligase activity;catalytic activity, acting on RNA;nucleic acid metabolic process;macromolecule metabolic process;carboxylic acid metabolic process;nitrogen compound metabolic process;cellular aromatic compound metabolic process;cellular amino acid metabolic process;ncRNA metabolic process;cellular nitrogen compound metabolic process;organic acid metabolic process;tRNA aminoacylation;cellular process;organic cyclic compound metabolic process;heterocycle metabolic process;tRNA aminoacylation for protein translation;organic substance metabolic process;tRNA metabolic process;nucleobase-containing compound metabolic process;small molecule metabolic process;amino acid activation;metabolic process;cellular metabolic process;primary metabolic process;glutaminyl-tRNA aminoacylation;RNA metabolic process;organonitrogen compound metabolic process;oxoacid metabolic process;regulation of stress-activated MAPK cascade;regulation of stress-activated protein kinase signaling cascade;regulation of intracellular signal transduction;negative regulation of stress-activated MAPK cascade;regulation of MAPK cascade;regulation of cellular response to stress;negative regulation of stress-activated protein kinase signaling cascade;negative regulation of MAPK cascade;negative regulation of intracellular signal transduction;regulation of response to stress	-0.197895	31.7363	-1.55724	0.163257	0.695578	-5.2863	-0.146241	31.7621	-1.30012	0.234851	0.710961	-5.66371	-0.0516535	31.6632	-0.566598	0.589666	0.929559	-5.84871	3.68727e+09	2.99694e+09	3.37291e+09	3.56946e+09	3.29091e+09	3.53279e+09	4.02265e+09	4248700000	3.29107e+09
QDPR_P09417	P09417	DHPR_HUMAN	QDPR	QDPR	Dihydropteridine reductase		6	55	0	40.246	9	Folate biosynthesis	REACTOME_PHENYLALANINE_AND_TYROSINE_METABOLISM;HALLMARK_ADIPOGENESIS;KEGG_FOLATE_BIOSYNTHESIS;REACTOME_METABOLISM_OF_AMINO_ACIDS_AND_DERIVATIVES;HALLMARK_MTORC1_SIGNALING;REACTOME_PHENYLALANINE_METABOLISM	cellular anatomical entity;cellular_component;cytoplasm;cytosol;organelle;vesicle;extracellular organelle;extracellular exosome;membrane-bounded organelle;extracellular vesicle;protein binding;molecular_function;binding;identical protein binding;animal organ development;gland development;developmental process;anatomical structure development;liver development;biological_process;plasma membrane bounded cell projection;cell projection;neuron projection;response to metal ion;response to lead ion;response to stimulus;response to inorganic substance;response to chemical;electron transfer activity;catalytic activity;oxidoreductase activity;cellular response to stimulus;cellular process;cellular response to chemical stimulus;cellular response to drug;response to drug;heterocyclic compound binding;anion binding;ion binding;NADP binding;NADPH binding;nucleoside phosphate binding;small molecule binding;organic cyclic compound binding;nucleotide binding;NAD binding;NADH binding;pteridine-containing compound biosynthetic process;organonitrogen compound metabolic process;tetrahydrobiopterin biosynthetic process;small molecule biosynthetic process;cellular biosynthetic process;nitrogen compound metabolic process;pteridine-containing compound metabolic process;cellular aromatic compound metabolic process;tetrahydrobiopterin metabolic process;organic hydroxy compound biosynthetic process;aromatic compound biosynthetic process;organic hydroxy compound metabolic process;polyol biosynthetic process;cellular nitrogen compound metabolic process;organic cyclic compound biosynthetic process;organonitrogen compound biosynthetic process;polyol metabolic process;heterocycle metabolic process;organic substance biosynthetic process;organic substance metabolic process;heterocycle biosynthetic process;organic cyclic compound metabolic process;cellular nitrogen compound biosynthetic process;alcohol biosynthetic process;diol biosynthetic process;small molecule metabolic process;biosynthetic process;alcohol metabolic process;metabolic process;diol metabolic process;cellular metabolic process;organic acid metabolic process;carboxylic acid metabolic process;primary metabolic process;cellular amino acid metabolic process;oxoacid metabolic process;response to aluminum ion;cellular amino acid catabolic process;carboxylic acid catabolic process;organic substance catabolic process;L-phenylalanine catabolic process;cellular catabolic process;erythrose 4-phosphate/phosphoenolpyruvate family amino acid catabolic process;alpha-amino acid catabolic process;organic cyclic compound catabolic process;organic acid catabolic process;aromatic compound catabolic process;erythrose 4-phosphate/phosphoenolpyruvate family amino acid metabolic process;L-phenylalanine metabolic process;catabolic process;aromatic amino acid family catabolic process;alpha-amino acid metabolic process;aromatic amino acid family metabolic process;organonitrogen compound catabolic process;small molecule catabolic process;response to peptide hormone;response to glucagon;response to hormone;response to organic substance;response to endogenous stimulus;response to oxygen-containing compound;response to organonitrogen compound;response to peptide;response to nitrogen compound;6,7-dihydropteridine reductase activity;oxidoreductase activity, acting on the CH-NH group of donors, NAD or NADP as acceptor;oxidoreductase activity, acting on the CH-NH group of donors;dihydrobiopterin metabolic process	-0.0480429	28.2931	-0.273338	0.792462	0.947292	-6.40043	0.0270381	28.3306	0.149182	0.88563	0.971695	-6.49553	-0.075081	28.3066	-0.510909	0.625756	0.932085	-5.88002	3.16775e+08	3.51378e+08	3.04081e+08	3.04233e+08	3.50786e+08	3.70741e+08	2.83634e+08	373250000	3.533e+08
QKI_Q96PU8-5	Q96PU8-5	QKI_HUMAN	QKI	QKI	Isoform 3 of Protein quaking		5	28	0	15.113	9		WP_EXERCISEINDUCED_CIRCADIAN_REGULATION;REACTOME_ONCOGENIC_MAPK_SIGNALING;REACTOME_SIGNALING_BY_BRAF_AND_RAF_FUSIONS;WP_VEGFAVEGFR2_SIGNALING_PATHWAY;REACTOME_DISEASES_OF_SIGNAL_TRANSDUCTION_BY_GROWTH_FACTOR_RECEPTORS_AND_SECOND_MESSENGERS		-0.629015	26.9909	-1.36784	0.213543	0.725994	-5.52087	-1.11804	26.7464	-2.72561	0.0296136	0.471232	-3.70764	0.489027	26.4319	1.52739	0.172815	0.886003	-4.94534	7.73102e+07	1.57703e+08	1.01181e+08	7.74212e+07	7.75821e+07	7.42885e+07	2.89581e+08	98477000	1.60004e+08
QPCTL_Q9NXS2-3	Q9NXS2-3	QPCTL_HUMAN	QPCTL	QPCTL	Isoform 2 of Glutaminyl-peptide cyclotransferase-like protein		1	0	0	3.9785	2				0.288172	22.3349	0.57452	0.583552	0.887217	-6.26226	0.540556	22.4611	0.864291	0.416145	0.809526	-6.11158	-0.252385	22.6052	-0.344595	0.741083	0.961737	-5.95465			1.15161e+07			1.68184e+07
QRICH1_Q2TAL8	Q2TAL8	QRIC1_HUMAN	QRICH1	QRICH1	Transcriptional regulator QRICH1		9	54	0	101.38	9			membrane-bounded organelle;intracellular organelle;nucleus;intracellular anatomical structure;cellular_component;organelle;cellular anatomical entity;intracellular membrane-bounded organelle;nucleoplasm;DNA binding;heterocyclic compound binding;organic cyclic compound binding;binding;molecular_function;nucleic acid binding;membrane;plasma membrane;cytoplasm;positive regulation of nucleic acid-templated transcription;positive regulation of nucleobase-containing compound metabolic process;regulation of biosynthetic process;positive regulation of cellular process;positive regulation of transcription, DNA-templated;regulation of cellular metabolic process;positive regulation of cellular biosynthetic process;positive regulation of nitrogen compound metabolic process;positive regulation of macromolecule biosynthetic process;positive regulation of macromolecule metabolic process;regulation of nucleic acid-templated transcription;regulation of nitrogen compound metabolic process;regulation of metabolic process;positive regulation of RNA metabolic process;regulation of gene expression;regulation of biological process;positive regulation of biosynthetic process;regulation of RNA biosynthetic process;regulation of cellular biosynthetic process;regulation of cellular macromolecule biosynthetic process;regulation of RNA metabolic process;regulation of nucleobase-containing compound metabolic process;positive regulation of metabolic process;biological regulation;regulation of transcription, DNA-templated;regulation of cellular process;biological_process;positive regulation of cellular metabolic process;positive regulation of RNA biosynthetic process;regulation of macromolecule metabolic process;regulation of primary metabolic process;positive regulation of biological process;regulation of macromolecule biosynthetic process;positive regulation of apoptotic process;regulation of cell death;regulation of programmed cell death;positive regulation of cell death;positive regulation of programmed cell death;regulation of apoptotic process;cellular response to stress;response to stimulus;cellular response to stimulus;response to stress;response to endoplasmic reticulum stress;cellular process;endoplasmic reticulum unfolded protein response;signal transduction;intrinsic apoptotic signaling pathway in response to endoplasmic reticulum stress;apoptotic signaling pathway;intrinsic apoptotic signaling pathway;intracellular signal transduction;PERK-mediated unfolded protein response;integrated stress response signaling;ER-nucleus signaling pathway	-0.312817	27.2742	-0.943458	0.37678	0.802567	-5.97574	0.0272474	27.4443	0.0845056	0.935028	0.983262	-6.50397	-0.340064	27.2878	-0.865892	0.416817	0.895292	-5.63461	9.73222e+07	2.13891e+08	1.48395e+08	2.26364e+08	2.3399e+08	1.18284e+08	1.55062e+08	216760000	1.76133e+08
QRSL1_X6R772	X6R772	X6R772_HUMAN	QRSL1	QRSL1	Glutamyl-tRNA(Gln) amidotransferase subunit A, mitochondrial		1	1	0	4.1746	1	Aminoacyl-tRNA biosynthesis		catalytic activity;hydrolase activity;molecular_function	-0.767765	22.1831	-1.54059	0.167201	0.696036	-5.30753	-0.78907	22.1725	-1.47415	0.184068	0.675602	-5.45348	0.0213046	21.7886	0.0640087	0.950843	0.991002	-6.0162							1.24928e+07
QSER1_A0A3B3IRW6	A0A3B3IRW6	A0A3B3IRW6_HUMAN	QSER1	QSER1	Glutamine and serine-rich protein 1		2	2	0	3.002	2				-1.17332	22.6679	-1.43299	0.194859	0.709738	-5.44198	-0.419667	23.0448	-0.590806	0.573279	0.865024	-6.3176	-0.753657	22.4581	-1.3619	0.217744	0.886003	-5.13881								29508000	5.87354e+06
QSOX1_O00391	O00391	QSOX1_HUMAN	QSOX1	QSOX1	Sulfhydryl oxidase 1		3	23	0	6.7625	9		REACTOME_PLATELET_ACTIVATION_SIGNALING_AND_AGGREGATION;REACTOME_RESPONSE_TO_ELEVATED_PLATELET_CYTOSOLIC_CA2;REACTOME_NEUTROPHIL_DEGRANULATION;HALLMARK_EPITHELIAL_MESENCHYMAL_TRANSITION;REACTOME_REGULATION_OF_INSULIN_LIKE_GROWTH_FACTOR_IGF_TRANSPORT_AND_UPTAKE_BY_INSULIN_LIKE_GROWTH_FACTOR_BINDING_PROTEINS_IGFBPS;REACTOME_INNATE_IMMUNE_SYSTEM;HALLMARK_GLYCOLYSIS;REACTOME_HEMOSTASIS;REACTOME_POST_TRANSLATIONAL_PROTEIN_MODIFICATION	cellular_component;extracellular region;cellular anatomical entity;organelle;vesicle;extracellular organelle;extracellular exosome;membrane-bounded organelle;extracellular vesicle;intracellular anatomical structure;intracellular membrane-bounded organelle;intracellular organelle;extracellular space;Golgi apparatus;membrane;Golgi membrane;bounding membrane of organelle;organelle membrane;intercellular bridge;cytoplasmic vesicle lumen;membrane-enclosed lumen;secretory granule lumen;vesicle lumen;organelle lumen;specific granule lumen;tertiary granule lumen;intracellular organelle lumen;endoplasmic reticulum lumen;platelet alpha granule lumen;intrinsic component of organelle membrane;integral component of Golgi membrane;intrinsic component of Golgi membrane;integral component of organelle membrane;integral component of membrane;intrinsic component of membrane;cellular process;protein folding;biological_process;molecular_function;anion binding;flavin adenine dinucleotide binding;heterocyclic compound binding;ion binding;organic cyclic compound binding;binding;nucleoside phosphate binding;small molecule binding;nucleotide binding;FAD binding;thiol oxidase activity;oxidoreductase activity, acting on a sulfur group of donors, oxygen as acceptor;oxidoreductase activity, acting on a sulfur group of donors;catalytic activity;oxidoreductase activity;flavin-linked sulfhydryl oxidase activity;catalytic activity, acting on a protein;intramolecular oxidoreductase activity;intramolecular oxidoreductase activity, transposing S-S bonds;isomerase activity;protein disulfide isomerase activity;cellular component organization;extracellular matrix assembly;cellular component organization or biogenesis;external encapsulating structure organization;cellular component assembly;extracellular matrix organization;extracellular structure organization;regulation of cellular process;negative regulation of metabolic process;regulation of catabolic process;negative regulation of biological process;negative regulation of cellular metabolic process;negative regulation of catabolic process;negative regulation of cellular process;negative regulation of cellular catabolic process;regulation of metabolic process;regulation of biological process;biological regulation;regulation of autophagy;negative regulation of macroautophagy;regulation of cellular metabolic process;regulation of cellular catabolic process;regulation of macroautophagy;negative regulation of autophagy	1.44143	25.5005	2.26894	0.0574682	0.607195	-4.30867	0.517708	25.0387	0.655035	0.533434	0.855995	-6.27527	0.923723	25.7594	1.76613	0.123155	0.886003	-4.65029	8.02997e+07	7.41954e+07	8.03608e+07	4.3986e+07	7.91179e+07	2.01531e+07	3.44174e+07	11547000	6.01377e+07
QSOX2_Q6ZRP7	Q6ZRP7	QSOX2_HUMAN	QSOX2	QSOX2	Sulfhydryl oxidase 2		8	42	0	51.304	9			cellular anatomical entity;nucleoplasm;cellular_component;membrane;plasma membrane;extracellular space;membrane-bounded organelle;Golgi apparatus;intracellular anatomical structure;organelle;intracellular membrane-bounded organelle;intracellular organelle;nuclear membrane;organelle membrane;intrinsic component of organelle membrane;integral component of Golgi membrane;intrinsic component of Golgi membrane;integral component of organelle membrane;integral component of membrane;intrinsic component of membrane;cellular process;protein folding;biological_process;thiol oxidase activity;molecular_function;oxidoreductase activity, acting on a sulfur group of donors, oxygen as acceptor;oxidoreductase activity, acting on a sulfur group of donors;catalytic activity;oxidoreductase activity;flavin-linked sulfhydryl oxidase activity;catalytic activity, acting on a protein;intramolecular oxidoreductase activity;intramolecular oxidoreductase activity, transposing S-S bonds;isomerase activity;protein disulfide isomerase activity	0.228682	26.5277	0.688655	0.513152	0.856423	-6.18641	0.236825	26.5317	0.70041	0.506345	0.848264	-6.24305	-0.00814308	26.6461	-0.0321205	0.975309	0.997169	-6.01786	1.22408e+08	1.00475e+08	9.33806e+07	8.90454e+07	1.27927e+08	1.02543e+08	1.21964e+08	91302000	6.41051e+07
QTRT1_K7ESP6	K7ESP6	K7ESP6_HUMAN	QTRT1	QTRT1	Queuine tRNA-ribosyltransferase catalytic subunit 1 (Fragment)		2	8	0	3.9852	5		REACTOME_METABOLISM_OF_RNA;REACTOME_TRNA_PROCESSING;REACTOME_TRNA_MODIFICATION_IN_THE_NUCLEUS_AND_CYTOSOL	organelle outer membrane;mitochondrial membrane;organelle membrane;cellular anatomical entity;bounding membrane of organelle;outer membrane;mitochondrial outer membrane;membrane;cellular_component;metabolic process;primary metabolic process;tRNA modification;cellular metabolic process;RNA metabolic process;RNA modification;nucleic acid metabolic process;ncRNA processing;macromolecule metabolic process;biological_process;macromolecule modification;nitrogen compound metabolic process;tRNA processing;cellular aromatic compound metabolic process;ncRNA metabolic process;cellular nitrogen compound metabolic process;heterocycle metabolic process;cellular process;organic cyclic compound metabolic process;organic substance metabolic process;tRNA metabolic process;RNA processing;nucleobase-containing compound metabolic process;transferase activity, transferring glycosyl groups;catalytic activity;molecular_function;transferase activity;transferase activity, transferring pentosyl groups	-0.707103	22.9512	-0.907967	0.394001	0.812832	-6.00826	0.574312	23.5919	1.07818	0.316807	0.760277	-5.90778	-1.28141	23.2383	-1.76919	0.122616	0.886003	-4.64641	1.92732e+07			1.73172e+07	1.55113e+07	1.36704e+07	1.70182e+07
QTRT2_Q9H974-2	Q9H974-2	QTRT2_HUMAN	QTRT2	QTRTD1	Isoform 2 of Queuine tRNA-ribosyltransferase accessory subunit 2		2	4	0	13.999	2		REACTOME_METABOLISM_OF_RNA;REACTOME_TRNA_PROCESSING;REACTOME_TRNA_MODIFICATION_IN_THE_NUCLEUS_AND_CYTOSOL		-1.37064	22.5241	-1.52763	0.17033	0.697515	-5.32397	-0.694149	22.8623	-0.636182	0.54495	0.856831	-6.2881	-0.676492	22.177	-1.00221	0.35145	0.886003	-5.51362					1.74162e+07		4.37996e+07
R3HCC1_A0A0D9SF44	A0A0D9SF44	A0A0D9SF44_HUMAN	R3HCC1	R3HCC1	R3H and coiled-coil domain-containing protein 1		2	8	0.0013415	1.8401	6			heterocyclic compound binding;organic cyclic compound binding;binding;molecular_function;nucleic acid binding	0.83551	22.7206	0.646036	0.538796	0.868065	-6.21616	-0.487434	22.0591	-1.41453	0.200238	0.682341	-5.52713	1.32294	22.4769	1.01157	0.347269	0.886003	-5.50484	3.13673e+06	2.81666e+06	8.90843e+07	4.34269e+06	3.22643e+06	3.58752e+06
R3HDM1_H7C1X4	H7C1X4	H7C1X4_HUMAN	R3HDM1	R3HDM1	R3H domain-containing protein 1 (Fragment)		1	11	0	6.4614	9				-0.0682493	22.9009	-0.171469	0.868694	0.974979	-6.42548	0.25501	23.0625	0.640031	0.542587	0.855995	-6.28551	-0.32326	23.0284	-0.901437	0.398493	0.892432	-5.60481	9.03409e+06	6.42753e+06	7.70608e+06	9.13229e+06	1.05109e+07	9.1301e+06	8.13314e+06	9222300	6.87542e+06
RAB10_P61026	P61026	RAB10_HUMAN	RAB10	RAB10	Ras-related protein Rab-10		10	90	0	99.253	9	AMPK signaling pathway;Endocytosis	WP_FOCAL_ADHESIONPI3KAKTMTORSIGNALING_PATHWAY;REACTOME_NEUTROPHIL_DEGRANULATION;REACTOME_RAB_REGULATION_OF_TRAFFICKING;REACTOME_RAB_GEFS_EXCHANGE_GTP_FOR_GDP_ON_RABS;REACTOME_INNATE_IMMUNE_SYSTEM;REACTOME_RAB_GERANYLGERANYLATION;REACTOME_TRANSLOCATION_OF_SLC2A4_GLUT4_TO_THE_PLASMA_MEMBRANE;REACTOME_VESICLE_MEDIATED_TRANSPORT;REACTOME_MEMBRANE_TRAFFICKING;REACTOME_POST_TRANSLATIONAL_PROTEIN_MODIFICATION	membrane;plasma membrane;cellular_component;cellular anatomical entity;endosome;organelle;vesicle;cytoplasmic vesicle;intracellular vesicle;membrane-bounded organelle;cellular process;protein localization to plasma membrane;localization;protein localization;cellular protein localization;cellular macromolecule localization;protein localization to membrane;macromolecule localization;biological_process;cellular localization;protein localization to cell periphery;cytosol;extracellular organelle;extracellular exosome;extracellular vesicle;organelle subcompartment;Golgi apparatus subcompartment;trans-Golgi network;intracellular transport;establishment of localization in cell;vesicle-mediated transport;establishment of localization;endosomal transport;transport;Golgi apparatus;intracellular anatomical structure;intracellular membrane-bounded organelle;intracellular organelle;Golgi membrane;bounding membrane of organelle;organelle membrane;cell differentiation;cellular developmental process;epithelial cell differentiation;developmental process;polarized epithelial cell differentiation;endoplasmic reticulum membrane;cytoskeleton;intracellular non-membrane-bounded organelle;non-membrane-bounded organelle;adherens junction;cell junction;cell-cell junction;anchoring junction;focal adhesion;cell-substrate junction;perinuclear region of cytoplasm;cytoplasmic vesicle membrane;vesicle membrane;endocytic vesicle membrane;phagocytic vesicle membrane;secretion;exocytosis;secretion by cell;export from cell;regulated exocytosis;cilium;plasma membrane bounded cell projection;cell projection;secretory granule membrane;synaptic vesicle;secretory vesicle;exocytic vesicle;transport vesicle;nucleoside phosphate binding;organic cyclic compound binding;molecular_function;anion binding;ion binding;ribonucleotide binding;nucleoside binding;carbohydrate derivative binding;guanyl nucleotide binding;purine nucleotide binding;small molecule binding;heterocyclic compound binding;nucleotide binding;purine ribonucleotide binding;purine nucleoside binding;GDP binding;binding;ribonucleoside binding;purine ribonucleoside binding;guanyl ribonucleotide binding;GTP binding;purine ribonucleoside triphosphate binding;protein binding;myosin binding;cytoskeletal protein binding;myosin V binding;antigen processing and presentation;immune system process;cellular component organization;cell projection organization;plasma membrane bounded cell projection morphogenesis;cellular component morphogenesis;cellular component organization or biogenesis;neuron projection morphogenesis;anatomical structure morphogenesis;axonogenesis;cell projection morphogenesis;cell part morphogenesis;anion transport;peptide transport;nitrogen compound transport;amide transport;protein secretion;peptide secretion;establishment of protein localization to extracellular region;ion transport;protein localization to extracellular region;protein transport;establishment of protein localization;organic substance transport;regulation of exocytosis;regulation of biological process;biological regulation;regulation of vesicle-mediated transport;regulation of localization;regulation of transport;regulation of secretion;regulation of cellular process;regulation of secretion by cell;organelle localization by membrane tethering;vesicle docking;organelle localization;membrane docking;exocytic process;vesicle docking involved in exocytosis;endoplasmic reticulum subcompartment;endoplasmic reticulum tubular network;organelle organization;endoplasmic reticulum tubular network organization;endoplasmic reticulum organization;response to endogenous stimulus;response to organonitrogen compound;response to stimulus;cellular response to stimulus;cellular response to peptide hormone stimulus;response to organic substance;cellular response to insulin stimulus;cellular response to nitrogen compound;response to oxygen-containing compound;response to peptide;response to hormone;cellular response to chemical stimulus;cellular response to endogenous stimulus;response to insulin;cellular response to oxygen-containing compound;response to chemical;response to peptide hormone;cellular response to organic substance;cellular response to hormone stimulus;response to nitrogen compound;cellular response to organonitrogen compound;cellular response to peptide;recycling endosome;recycling endosome membrane;endosome membrane;protein localization to organelle;establishment of protein localization to membrane;establishment of protein localization to endoplasmic reticulum;establishment of protein localization to endoplasmic reticulum membrane;establishment of protein localization to organelle;protein localization to endoplasmic reticulum;secretory granule;insulin-responsive compartment;establishment of protein localization to plasma membrane;post-Golgi vesicle-mediated transport;Golgi vesicle transport;Golgi to plasma membrane protein transport;Golgi to plasma membrane transport;vesicle-mediated transport to the plasma membrane;cell adhesion mediator activity;cadherin binding;cell-cell adhesion mediator activity;cadherin binding involved in cell-cell adhesion;cell adhesion molecule binding;establishment or maintenance of cell polarity;establishment of neuroblast polarity;establishment of cell polarity;establishment or maintenance of neuroblast polarity;protein localization to basolateral plasma membrane	0.143754	30.4177	1.21923	0.262141	0.736792	-5.6927	0.425525	30.5586	3.17014	0.0157694	0.421932	-3.07273	-0.281771	30.6305	-2.49082	0.0434387	0.886003	-3.70083	1.39781e+09	1.58643e+09	1.54527e+09	1.61124e+09	2.06578e+09	1.84968e+09	1.54508e+09	1258900000	1.30651e+09
RAB11A_H3BSC1	H3BSC1	H3BSC1_HUMAN	RAB11A	RAB11A	Ras-related protein Rab-11A		1	10	0	2.7742	7	Influenza A;Endocrine and other factor-regulated calcium reabsorption;Endocytosis;Pancreatic secretion;Vasopressin-regulated water reabsorption	PID_ARF6_DOWNSTREAM_PATHWAY;REACTOME_VASOPRESSIN_REGULATES_RENAL_WATER_HOMEOSTASIS_VIA_AQUAPORINS;REACTOME_VXPX_CARGO_TARGETING_TO_CILIUM;REACTOME_CARGO_TRAFFICKING_TO_THE_PERICILIARY_MEMBRANE;REACTOME_POST_TRANSLATIONAL_PROTEIN_MODIFICATION;REACTOME_CILIUM_ASSEMBLY;BIOCARTA_RAB_PATHWAY;KEGG_ENDOCYTOSIS;WP_INTRACELLULAR_TRAFFICKING_PROTEINS_INVOLVED_IN_CMT_NEUROPATHY;REACTOME_VESICLE_MEDIATED_TRANSPORT;REACTOME_MEMBRANE_TRAFFICKING;REACTOME_ORGANELLE_BIOGENESIS_AND_MAINTENANCE;REACTOME_RAB_REGULATION_OF_TRAFFICKING;REACTOME_ANCHORING_OF_THE_BASAL_BODY_TO_THE_PLASMA_MEMBRANE;KEGG_VASOPRESSIN_REGULATED_WATER_REABSORPTION;PID_NOTCH_PATHWAY;REACTOME_RAB_GERANYLGERANYLATION;REACTOME_TRANSLOCATION_OF_SLC2A4_GLUT4_TO_THE_PLASMA_MEMBRANE;REACTOME_TRANSPORT_OF_SMALL_MOLECULES;WP_VEGFAVEGFR2_SIGNALING_PATHWAY;REACTOME_AQUAPORIN_MEDIATED_TRANSPORT;PID_IL8_CXCR2_PATHWAY;PID_TXA2PATHWAY;REACTOME_TBC_RABGAPS	intracellular anatomical structure;cellular_component;cellular anatomical entity;organelle;intracellular membrane-bounded organelle;membrane-bounded organelle;intracellular organelle;centriolar satellite;ribonucleotide binding;nucleoside binding;small molecule binding;carbohydrate derivative binding;heterocyclic compound binding;guanyl nucleotide binding;nucleotide binding;purine nucleotide binding;purine ribonucleotide binding;purine nucleoside binding;binding;ribonucleoside binding;GTP binding;purine ribonucleoside binding;guanyl ribonucleotide binding;organic cyclic compound binding;nucleoside phosphate binding;purine ribonucleoside triphosphate binding;molecular_function;anion binding;ion binding;hydrolase activity, acting on acid anhydrides, in phosphorus-containing anhydrides;hydrolase activity;nucleoside-triphosphatase activity;GTPase activity;hydrolase activity, acting on acid anhydrides;catalytic activity;pyrophosphatase activity	-0.376902	25.8594	-0.917305	0.389414	0.809266	-5.9998	-2.52439	24.7856	-2.69795	0.0308202	0.471232	-3.74758	2.14749	24.5972	2.33629	0.0541795	0.886003	-3.90547	4.12467e+07	6.42402e+07	5.75371e+07		5.20851e+07		1.01898e+08	50702000	6.46149e+07
RAB11B_Q15907	Q15907	RB11B_HUMAN	RAB11B	RAB11B	Ras-related protein Rab-11B		12	104	0	225.86	9	Influenza A;AMPK signaling pathway;Vasopressin-regulated water reabsorption;Endocytosis	WP_FOCAL_ADHESIONPI3KAKTMTORSIGNALING_PATHWAY;KEGG_ENDOCYTOSIS;REACTOME_RAB_REGULATION_OF_TRAFFICKING;KEGG_VASOPRESSIN_REGULATED_WATER_REABSORPTION;WP_INTRACELLULAR_TRAFFICKING_PROTEINS_INVOLVED_IN_CMT_NEUROPATHY;REACTOME_TBC_RABGAPS;REACTOME_RAB_GERANYLGERANYLATION;REACTOME_VESICLE_MEDIATED_TRANSPORT;REACTOME_MEMBRANE_TRAFFICKING;REACTOME_POST_TRANSLATIONAL_PROTEIN_MODIFICATION	cellular_component;endosome;organelle;vesicle;cellular anatomical entity;cytoplasmic vesicle;intracellular vesicle;membrane-bounded organelle;cytosol;extracellular organelle;extracellular exosome;extracellular vesicle;phagocytic vesicle;endocytic vesicle;binding;cadherin binding;cell adhesion molecule binding;molecular_function;protein binding;cytoplasmic vesicle membrane;vesicle membrane;bounding membrane of organelle;endocytic vesicle membrane;organelle membrane;membrane;phagocytic vesicle membrane;secretion;cellular process;establishment of localization;localization;vesicle-mediated transport;exocytosis;secretion by cell;export from cell;transport;regulated exocytosis;biological_process;synaptic vesicle;secretory vesicle;exocytic vesicle;transport vesicle;nucleoside phosphate binding;organic cyclic compound binding;anion binding;ion binding;ribonucleotide binding;nucleoside binding;carbohydrate derivative binding;guanyl nucleotide binding;purine nucleotide binding;small molecule binding;heterocyclic compound binding;nucleotide binding;purine ribonucleotide binding;purine nucleoside binding;GDP binding;ribonucleoside binding;purine ribonucleoside binding;guanyl ribonucleotide binding;GTP binding;purine ribonucleoside triphosphate binding;hydrolase activity, acting on acid anhydrides, in phosphorus-containing anhydrides;hydrolase activity;nucleoside-triphosphatase activity;GTPase activity;hydrolase activity, acting on acid anhydrides;catalytic activity;pyrophosphatase activity;myosin binding;cytoskeletal protein binding;myosin V binding;pigment granule localization;melanosome localization;establishment of vesicle localization;pigment granule transport;establishment of localization in cell;organelle localization;melanosome transport;establishment of pigment granule localization;cellular localization;vesicle localization;establishment of organelle localization;establishment of melanosome localization;anchored component of synaptic vesicle membrane;intrinsic component of membrane;anchored component of membrane;intrinsic component of organelle membrane;intrinsic component of synaptic vesicle membrane;constitutive secretory pathway;recycling endosome;recycling endosome membrane;endosome membrane;transition metal ion transport;anion transport;protein localization;cation transport;peptide transport;nitrogen compound transport;amide transport;macromolecule localization;protein transport;establishment of protein localization;transferrin transport;organic substance transport;ion transport;iron ion transport;endosomal transport;intracellular transport;endocytic recycling;response to abiotic stimulus;response to stimulus;cellular response to stimulus;cellular response to environmental stimulus;cellular response to acidic pH;cellular response to pH;response to pH;cellular response to abiotic stimulus;response to acidic pH;hormone secretion;protein localization to extracellular region;insulin secretion;protein secretion;peptide secretion;peptide hormone secretion;signal release;regulation of biological quality;establishment of protein localization to extracellular region;regulation of hormone levels;biological regulation;insulin secretion involved in cellular response to glucose stimulus;hormone transport;regulation of cellular protein localization;regulation of biological process;regulation of cellular localization;regulation of protein localization;regulation of localization;regulation of protein localization to cell surface;regulation of cellular process;cellular metabolic process;organic substance metabolic process;cellular macromolecule metabolic process;receptor metabolic process;macromolecule metabolic process;metabolic process;receptor recycling;regulation of anion transport;regulation of transport;regulation of ion transport;establishment of protein localization to membrane;protein localization to membrane;cellular protein localization;cellular macromolecule localization;regulation of vesicle-mediated transport;regulation of endocytic recycling;regulation of intracellular transport;amyloid-beta clearance by transcytosis;amyloid-beta clearance;multicellular organismal process;transcytosis	-0.141363	31.5469	-1.22128	0.261409	0.736636	-5.6904	-0.260815	31.4872	-2.40203	0.0474324	0.507308	-4.17548	0.119453	31.4165	1.35538	0.219708	0.886003	-5.14621	2.84154e+09	3.30362e+09	2.84004e+09	2.65894e+09	2.93532e+09	2.66457e+09	3.41074e+09	3624800000	2.89333e+09
RAB11FIP1_Q6WKZ4	Q6WKZ4	RFIP1_HUMAN	RAB11FIP1	RAB11FIP1	Rab11 family-interacting protein 1		5	25	0	13.184	9	Endocytosis	KEGG_ENDOCYTOSIS	cellular anatomical entity;cytosol;cellular_component;intracellular anatomical structure;organelle;intracellular membrane-bounded organelle;membrane-bounded organelle;intracellular organelle;binding;small GTPase binding;enzyme binding;GTPase binding;protein binding;molecular_function;cytoplasmic vesicle membrane;vesicle membrane;bounding membrane of organelle;endocytic vesicle membrane;organelle membrane;membrane;phagocytic vesicle membrane;secretion;cellular process;establishment of localization;localization;vesicle-mediated transport;exocytosis;secretion by cell;export from cell;transport;regulated exocytosis;biological_process;protein localization;nitrogen compound transport;peptide transport;amide transport;ion transport;macromolecule localization;protein transport;establishment of protein localization;organic substance transport;anion transport;endosome;vesicle;cytoplasmic vesicle;intracellular vesicle;recycling endosome;regulation of hormone secretion;negative regulation of secretion;regulation of anion transport;regulation of hormone levels;biological regulation;regulation of protein localization;negative regulation of adiponectin secretion;regulation of transport;regulation of protein transport;regulation of cellular process;regulation of secretion by cell;negative regulation of cell communication;negative regulation of ion transport;negative regulation of protein transport;regulation of secretion;negative regulation of signaling;regulation of peptide secretion;negative regulation of biological process;regulation of establishment of protein localization;negative regulation of cellular process;negative regulation of anion transport;negative regulation of peptide secretion;negative regulation of multicellular organismal process;regulation of cell communication;negative regulation of hormone secretion;regulation of peptide transport;regulation of adiponectin secretion;negative regulation of transport;regulation of multicellular organismal process;negative regulation of establishment of protein localization;regulation of signaling;regulation of biological process;regulation of protein secretion;negative regulation of protein secretion;regulation of localization;regulation of ion transport;regulation of biological quality;negative regulation of secretion by cell	1.58701	28.8686	3.77014	0.00694702	0.370813	-2.20073	1.74419	28.9472	4.63457	0.00240423	0.210623	-1.15988	-0.157184	29.7407	-0.503172	0.631144	0.933488	-5.88387	5.55421e+08	1.20383e+09	9.17006e+08	7.11179e+08	1.13464e+09	1.05359e+09	2.3148e+08	194160000	5.03121e+08
RAB11FIP5_A0A1B0GTL5	A0A1B0GTL5	A0A1B0GTL5_HUMAN	RAB11FIP5	RAB11FIP5	Rab11 family-interacting protein 5		5	16	0	6.0317	3	Endocytosis	KEGG_ENDOCYTOSIS	cellular_component;endosome;organelle;vesicle;cellular anatomical entity;cytoplasmic vesicle;intracellular vesicle;membrane-bounded organelle;intracellular anatomical structure;intracellular membrane-bounded organelle;intracellular organelle;membrane;binding;small GTPase binding;enzyme binding;GTPase binding;protein binding;molecular_function;centriolar satellite;establishment of localization;protein localization;localization;nitrogen compound transport;peptide transport;amide transport;transport;ion transport;macromolecule localization;protein transport;establishment of protein localization;biological_process;organic substance transport;anion transport	-1.70749	23.1599	-2.25289	0.0588459	0.613455	-4.33164	-1.32816	23.3495	-1.71933	0.129376	0.617605	-5.13568	-0.379331	22.4958	-0.755265	0.47609	0.899313	-5.72252						1.14396e+07	2.07293e+07		3.82217e+07
RAB12_A0A3B3ITT1	A0A3B3ITT1	A0A3B3ITT1_HUMAN	RAB12	RAB12	Ras-related protein Rab-12		3	6	0	4.1301	4		REACTOME_RAB_REGULATION_OF_TRAFFICKING;REACTOME_RAB_GEFS_EXCHANGE_GTP_FOR_GDP_ON_RABS;REACTOME_RAB_GERANYLGERANYLATION;REACTOME_VESICLE_MEDIATED_TRANSPORT;REACTOME_MEMBRANE_TRAFFICKING;REACTOME_POST_TRANSLATIONAL_PROTEIN_MODIFICATION	ribonucleotide binding;nucleoside binding;small molecule binding;carbohydrate derivative binding;heterocyclic compound binding;guanyl nucleotide binding;nucleotide binding;purine nucleotide binding;purine ribonucleotide binding;purine nucleoside binding;binding;ribonucleoside binding;GTP binding;purine ribonucleoside binding;guanyl ribonucleotide binding;organic cyclic compound binding;nucleoside phosphate binding;purine ribonucleoside triphosphate binding;molecular_function;anion binding;ion binding;hydrolase activity, acting on acid anhydrides, in phosphorus-containing anhydrides;hydrolase activity;nucleoside-triphosphatase activity;GTPase activity;hydrolase activity, acting on acid anhydrides;catalytic activity;pyrophosphatase activity;signal transduction;biological_process;regulation of biological process;cellular process;biological regulation;small GTPase mediated signal transduction;Ras protein signal transduction;Rab protein signal transduction;intracellular signal transduction;regulation of cellular process	-0.437268	22.7749	-0.573156	0.584426	0.887217	-6.26309	0.461779	23.2244	0.632174	0.547418	0.856831	-6.29078	-0.899047	23.0058	-1.20229	0.270477	0.886003	-5.31393		1.51488e+07			1.71113e+07	1.65518e+07			1.89993e+07
RAB13_P51153	P51153	RAB13_HUMAN	RAB13	RAB13	Ras-related protein Rab-13		5	31	0	26.691	9	Tight junction	KEGG_TIGHT_JUNCTION;WP_OVERVIEW_OF_LEUKOCYTEINTRINSIC_HIPPO_PATHWAY_FUNCTIONS;REACTOME_RAB_REGULATION_OF_TRAFFICKING;REACTOME_RAB_GEFS_EXCHANGE_GTP_FOR_GDP_ON_RABS;REACTOME_RAB_GERANYLGERANYLATION;REACTOME_TRANSLOCATION_OF_SLC2A4_GLUT4_TO_THE_PLASMA_MEMBRANE;REACTOME_VESICLE_MEDIATED_TRANSPORT;REACTOME_MEMBRANE_TRAFFICKING;REACTOME_POST_TRANSLATIONAL_PROTEIN_MODIFICATION	membrane;plasma membrane;cellular_component;cellular anatomical entity;endosome;organelle;vesicle;cytoplasmic vesicle;intracellular vesicle;membrane-bounded organelle;cellular process;protein localization to plasma membrane;localization;protein localization;cellular protein localization;cellular macromolecule localization;protein localization to membrane;macromolecule localization;biological_process;cellular localization;protein localization to cell periphery;cytosol;extracellular organelle;extracellular exosome;extracellular vesicle;organelle subcompartment;Golgi apparatus subcompartment;trans-Golgi network;intracellular transport;establishment of localization in cell;vesicle-mediated transport;establishment of localization;endosomal transport;transport;tight junction;bicellular tight junction;cell junction;cell-cell junction;anchoring junction;cellular component organization or biogenesis;cell projection organization;cellular component organization;neuron projection development;plasma membrane bounded cell projection organization;endocytic vesicle;lamellipodium;plasma membrane bounded cell projection;cell projection;synaptic vesicle;secretory vesicle;exocytic vesicle;transport vesicle;neuron projection;ribonucleotide binding;nucleoside binding;small molecule binding;carbohydrate derivative binding;heterocyclic compound binding;guanyl nucleotide binding;nucleotide binding;purine nucleotide binding;purine ribonucleotide binding;purine nucleoside binding;binding;ribonucleoside binding;GTP binding;purine ribonucleoside binding;guanyl ribonucleotide binding;organic cyclic compound binding;nucleoside phosphate binding;purine ribonucleoside triphosphate binding;molecular_function;anion binding;ion binding;hydrolase activity, acting on acid anhydrides, in phosphorus-containing anhydrides;hydrolase activity;nucleoside-triphosphatase activity;GTPase activity;hydrolase activity, acting on acid anhydrides;catalytic activity;pyrophosphatase activity;anion transport;peptide transport;nitrogen compound transport;amide transport;protein secretion;peptide secretion;establishment of protein localization to extracellular region;secretion;ion transport;secretion by cell;protein localization to extracellular region;export from cell;protein transport;establishment of protein localization;organic substance transport;regulation of exocytosis;regulation of biological process;biological regulation;regulation of vesicle-mediated transport;regulation of localization;regulation of transport;regulation of secretion;regulation of cellular process;regulation of secretion by cell;organelle localization by membrane tethering;vesicle docking;organelle localization;membrane docking;exocytic process;vesicle docking involved in exocytosis;response to endogenous stimulus;response to organonitrogen compound;response to stimulus;cellular response to stimulus;cellular response to peptide hormone stimulus;response to organic substance;cellular response to insulin stimulus;cellular response to nitrogen compound;response to oxygen-containing compound;response to peptide;response to hormone;cellular response to chemical stimulus;cellular response to endogenous stimulus;response to insulin;cellular response to oxygen-containing compound;response to chemical;response to peptide hormone;cellular response to organic substance;cellular response to hormone stimulus;response to nitrogen compound;cellular response to organonitrogen compound;cellular response to peptide;clathrin-coated vesicle;Golgi-associated vesicle;trans-Golgi network transport vesicle;coated vesicle;recycling endosome;recycling endosome membrane;endosome membrane;organelle membrane;bounding membrane of organelle;cortical actin cytoskeleton organization;actin cytoskeleton organization;actin filament-based process;cortical cytoskeleton organization;cytoskeleton organization;organelle organization;organelle membrane fusion;membrane fusion;organelle fusion;Golgi vesicle fusion to target membrane;membrane organization;vesicle fusion;vesicle organization;secretory granule;insulin-responsive compartment;lateral plasma membrane;tight junction organization;tight junction assembly;cell junction assembly;cellular component assembly;cell-cell junction assembly;cell junction organization;bicellular tight junction assembly;cell-cell junction organization;endocytic recycling;epithelial cell migration;endothelial cell chemotaxis;movement of cell or subcellular component;cell migration;cell motility;cell chemotaxis;taxis;ameboidal-type cell migration;chemotaxis;locomotion;endothelial cell migration;epithelial cell development;developmental process;anatomical structure development;establishment of Sertoli cell barrier;Sertoli cell development;reproductive process;developmental process involved in reproduction;cellular developmental process;cell development;protein kinase A signaling;intracellular signal transduction;signal transduction;trans-Golgi network to recycling endosome transport	-0.0825043	26.7993	-0.193197	0.852276	0.968157	-6.42109	-0.352239	26.6645	-0.789022	0.456064	0.825985	-6.17482	0.269735	26.6232	1.06969	0.321649	0.886003	-5.44946	1.16742e+08	1.01961e+08	1.22824e+08	1.04189e+08	1.07227e+08	7.46829e+07	6.3255e+07	147140000	1.86478e+08
RAB14_P61106	P61106	RAB14_HUMAN	RAB14	RAB14	Ras-related protein Rab-14		11	116	0	323.31	9	AMPK signaling pathway	WP_FOCAL_ADHESIONPI3KAKTMTORSIGNALING_PATHWAY;WP_CILIARY_LANDSCAPE;REACTOME_MEMBRANE_TRAFFICKING;REACTOME_PHOSPHOLIPID_METABOLISM;REACTOME_SYNTHESIS_OF_PIPS_AT_THE_PLASMA_MEMBRANE;REACTOME_NEUTROPHIL_DEGRANULATION;REACTOME_RAB_REGULATION_OF_TRAFFICKING;REACTOME_RAB_GEFS_EXCHANGE_GTP_FOR_GDP_ON_RABS;REACTOME_INNATE_IMMUNE_SYSTEM;REACTOME_METABOLISM_OF_LIPIDS;HALLMARK_PROTEIN_SECRETION;REACTOME_RAB_GERANYLGERANYLATION;REACTOME_TRANSLOCATION_OF_SLC2A4_GLUT4_TO_THE_PLASMA_MEMBRANE;REACTOME_VESICLE_MEDIATED_TRANSPORT;REACTOME_PI_METABOLISM;REACTOME_POST_TRANSLATIONAL_PROTEIN_MODIFICATION	membrane;plasma membrane;cellular_component;cellular anatomical entity;cytosol;organelle;vesicle;extracellular organelle;extracellular exosome;membrane-bounded organelle;extracellular vesicle;intracellular anatomical structure;intracellular membrane-bounded organelle;intracellular organelle;lysosomal membrane;lytic vacuole membrane;organelle membrane;vacuolar membrane;bounding membrane of organelle;organelle subcompartment;Golgi apparatus subcompartment;trans-Golgi network;intracellular transport;establishment of localization in cell;cellular localization;biological_process;ion transport;localization;protein localization;protein transport;establishment of protein localization;organic substance transport;cellular process;anion transport;intracellular protein transport;peptide transport;nitrogen compound transport;amide transport;macromolecule localization;establishment of localization;transport;endosome;cytoplasmic vesicle;intracellular vesicle;early endosome;endosome membrane;early endosome membrane;Golgi membrane;phagocytic vesicle;endocytic vesicle;endoplasmic reticulum;rough endoplasmic reticulum;late endosome;perinuclear region of cytoplasm;endomembrane system;lytic vacuole;vacuole;lysosome;regulation of protein localization;regulation of biological process;regulation of localization;biological regulation;cytoplasmic vesicle membrane;vesicle membrane;secretory granule membrane;tertiary granule membrane;defense response to other organism;response to bacterium;response to other organism;response to external stimulus;defense response to bacterium;defense response;response to external biotic stimulus;response to stimulus;response to stress;biological process involved in interspecies interaction between organisms;response to biotic stimulus;nucleoside phosphate binding;organic cyclic compound binding;molecular_function;anion binding;ion binding;ribonucleotide binding;nucleoside binding;carbohydrate derivative binding;guanyl nucleotide binding;purine nucleotide binding;small molecule binding;heterocyclic compound binding;nucleotide binding;purine ribonucleotide binding;purine nucleoside binding;GDP binding;binding;ribonucleoside binding;purine ribonucleoside binding;guanyl ribonucleotide binding;GTP binding;purine ribonucleoside triphosphate binding;hydrolase activity, acting on acid anhydrides, in phosphorus-containing anhydrides;hydrolase activity;nucleoside-triphosphatase activity;GTPase activity;hydrolase activity, acting on acid anhydrides;catalytic activity;pyrophosphatase activity;protein binding;myosin binding;cytoskeletal protein binding;myosin V binding;vesicle-mediated transport;clathrin-coated vesicle;transport vesicle;Golgi-associated vesicle;trans-Golgi network transport vesicle;coated vesicle;recycling endosome;recycling endosome membrane;endosomal transport;endocytic recycling;regulation of multicellular organismal development;regulation of multicellular organismal process;regulation of embryonic development;regulation of developmental process;organelle organization;cellular component organization;cellular component organization or biogenesis;phagosome maturation;Golgi to endosome transport;cytosolic transport;post-Golgi vesicle-mediated transport;Golgi vesicle transport;Golgi stack;fibroblast growth factor receptor signaling pathway;transmembrane receptor protein tyrosine kinase signaling pathway;signal transduction;regulation of cellular process;enzyme linked receptor protein signaling pathway;cell surface receptor signaling pathway;nuclear outer membrane-endoplasmic reticulum membrane network;vesicle organization;lysosome organization;phagolysosome assembly involved in apoptotic cell clearance;lytic vacuole organization;phagolysosome assembly;cellular component assembly;organelle assembly;vacuole organization	-0.0275228	31.5499	-0.249804	0.809892	0.953647	-6.40722	0.0187091	31.573	0.194005	0.851698	0.965706	-6.48697	-0.0462319	31.5592	-0.550597	0.599983	0.93124	-5.85794	3.07859e+09	2.86044e+09	3.42882e+09	3.34237e+09	3.13241e+09	3.17503e+09	3.44047e+09	2843800000	3.26789e+09
RAB18_Q9NP72-2	Q9NP72-2	RAB18_HUMAN	RAB18	RAB18	Isoform 2 of Ras-related protein Rab-18		5	39	0	70.029	9		REACTOME_INTRA_GOLGI_AND_RETROGRADE_GOLGI_TO_ER_TRAFFIC;REACTOME_NEUTROPHIL_DEGRANULATION;REACTOME_RAB_REGULATION_OF_TRAFFICKING;REACTOME_RAB_GEFS_EXCHANGE_GTP_FOR_GDP_ON_RABS;REACTOME_INNATE_IMMUNE_SYSTEM;REACTOME_COPI_INDEPENDENT_GOLGI_TO_ER_RETROGRADE_TRAFFIC;REACTOME_RAB_GERANYLGERANYLATION;REACTOME_GOLGI_TO_ER_RETROGRADE_TRANSPORT;REACTOME_VESICLE_MEDIATED_TRANSPORT;REACTOME_MEMBRANE_TRAFFICKING;REACTOME_POST_TRANSLATIONAL_PROTEIN_MODIFICATION		0.0843179	28.0206	0.457823	0.660916	0.908275	-6.32682	-0.0666544	27.9451	-0.344826	0.740385	0.929581	-6.44204	0.150972	27.9873	0.853796	0.422753	0.895292	-5.64497	3.1748e+08	2.51952e+08	2.75528e+08	2.73519e+08	2.15789e+08	2.72799e+08	2.52344e+08	299920000	2.44375e+08
RAB1A_P62820	P62820	RAB1A_HUMAN	RAB1A	RAB1A	Ras-related protein Rab-1A		11	123	0	150.98	9	Pathways of neurodegeneration - multiple diseases;Autophagy - animal;Amyotrophic lateral sclerosis;Legionellosis;Pathogenic Escherichia coli infection	REACTOME_COPII_MEDIATED_VESICLE_TRANSPORT;PID_PLK1_PATHWAY;REACTOME_GOLGI_TO_ER_RETROGRADE_TRANSPORT;REACTOME_POST_TRANSLATIONAL_PROTEIN_MODIFICATION;REACTOME_GOLGI_CISTERNAE_PERICENTRIOLAR_STACK_REORGANIZATION;BIOCARTA_RAB_PATHWAY;REACTOME_COPI_DEPENDENT_GOLGI_TO_ER_RETROGRADE_TRAFFIC;REACTOME_CELL_CYCLE_MITOTIC;REACTOME_RAB_GEFS_EXCHANGE_GTP_FOR_GDP_ON_RABS;REACTOME_VESICLE_MEDIATED_TRANSPORT;REACTOME_MEMBRANE_TRAFFICKING;REACTOME_INTRA_GOLGI_AND_RETROGRADE_GOLGI_TO_ER_TRAFFIC;REACTOME_ASPARAGINE_N_LINKED_GLYCOSYLATION;REACTOME_M_PHASE;REACTOME_RAB_REGULATION_OF_TRAFFICKING;HALLMARK_MTORC1_SIGNALING;REACTOME_CELL_CYCLE;REACTOME_MITOTIC_PROPHASE;REACTOME_RAB_GERANYLGERANYLATION;REACTOME_COPI_MEDIATED_ANTEROGRADE_TRANSPORT;REACTOME_TRANSPORT_TO_THE_GOLGI_AND_SUBSEQUENT_MODIFICATION;REACTOME_ER_TO_GOLGI_ANTEROGRADE_TRANSPORT	cellular anatomical entity;cytosol;cellular_component;organelle;vesicle;extracellular organelle;extracellular exosome;membrane-bounded organelle;extracellular vesicle;intracellular transport;establishment of localization in cell;cellular localization;biological_process;ion transport;localization;protein localization;protein transport;establishment of protein localization;organic substance transport;cellular process;anion transport;intracellular protein transport;peptide transport;nitrogen compound transport;amide transport;macromolecule localization;establishment of localization;transport;endosome;cytoplasmic vesicle;intracellular vesicle;early endosome;intracellular membrane-bounded organelle;intracellular organelle;intracellular anatomical structure;endoplasmic reticulum;Golgi apparatus;membrane;Golgi membrane;bounding membrane of organelle;organelle membrane;binding;cadherin binding;cell adhesion molecule binding;molecular_function;protein binding;vesicle-mediated transport;endoplasmic reticulum to Golgi vesicle-mediated transport;Golgi vesicle transport;melanosome;pigment granule;endomembrane system;movement of cell or subcellular component;cell migration;locomotion;cell motility;organelle organization;cellular component organization or biogenesis;cellular component assembly;vacuole organization;autophagosome assembly;organelle assembly;autophagosome organization;cellular component organization;process utilizing autophagic mechanism;cellular metabolic process;autophagy;metabolic process;catabolic process;cellular catabolic process;defense response to other organism;response to bacterium;response to other organism;response to external stimulus;defense response to bacterium;defense response;response to external biotic stimulus;response to stimulus;response to stress;biological process involved in interspecies interaction between organisms;response to biotic stimulus;ribonucleotide binding;nucleoside binding;small molecule binding;carbohydrate derivative binding;heterocyclic compound binding;guanyl nucleotide binding;nucleotide binding;purine nucleotide binding;purine ribonucleotide binding;purine nucleoside binding;ribonucleoside binding;GTP binding;purine ribonucleoside binding;guanyl ribonucleotide binding;organic cyclic compound binding;nucleoside phosphate binding;purine ribonucleoside triphosphate binding;anion binding;ion binding;hydrolase activity, acting on acid anhydrides, in phosphorus-containing anhydrides;hydrolase activity;nucleoside-triphosphatase activity;GTPase activity;hydrolase activity, acting on acid anhydrides;catalytic activity;pyrophosphatase activity;pigment granule localization;melanosome localization;establishment of vesicle localization;pigment granule transport;organelle localization;melanosome transport;establishment of pigment granule localization;vesicle localization;establishment of organelle localization;establishment of melanosome localization;COPII-coated vesicle cargo loading;vesicle cargo loading;Golgi organization;viral process;virion assembly;biological process involved in symbiotic interaction;cytoplasmic vesicle membrane;vesicle membrane;transport vesicle membrane;endocytosis;regulation of macromolecule metabolic process;positive regulation of interleukin-8 production;regulation of cytokine production;positive regulation of cytokine production;positive regulation of macromolecule metabolic process;regulation of multicellular organismal process;positive regulation of gene expression;regulation of gene expression;regulation of metabolic process;positive regulation of biological process;positive regulation of multicellular organismal process;regulation of biological process;positive regulation of metabolic process;biological regulation;regulation of interleukin-8 production;growth hormone secretion;peptide secretion;peptide hormone secretion;signal release;regulation of biological quality;secretion;regulation of hormone levels;hormone transport;secretion by cell;hormone secretion;export from cell;cell-substrate adhesion;anatomical structure morphogenesis;cell morphogenesis involved in differentiation;substrate adhesion-dependent cell spreading;cell adhesion;biological adhesion;cell morphogenesis;developmental process;microtubule-based transport;organelle transport along microtubule;microtubule-based movement;microtubule-based process;vesicle cytoskeletal trafficking;transport along microtubule;cytoskeleton-dependent intracellular transport;vesicle transport along microtubule;regulation of nitrogen compound metabolic process;positive regulation of protein metabolic process;regulation of cellular process;positive regulation of cellular metabolic process;regulation of glycoprotein metabolic process;regulation of protein metabolic process;regulation of primary metabolic process;positive regulation of cellular process;regulation of cellular metabolic process;positive regulation of nitrogen compound metabolic process;positive regulation of glycoprotein metabolic process	0.124205	31.8157	1.32333	0.227202	0.732382	-5.57357	0.104529	31.8059	1.111	0.303375	0.753427	-5.87361	0.0196765	31.868	0.3388	0.745094	0.964016	-5.95687	3.83157e+09	4.02501e+09	3.98483e+09	3.83691e+09	3.83154e+09	4.01264e+09	4.05404e+09	3488400000	3.35638e+09
RAB1B_Q9H0U4	Q9H0U4	RAB1B_HUMAN	RAB1B	RAB1B	Ras-related protein Rab-1B		3	28	0	103.81	9	Legionellosis	REACTOME_COPII_MEDIATED_VESICLE_TRANSPORT;REACTOME_GOLGI_TO_ER_RETROGRADE_TRANSPORT;REACTOME_POST_TRANSLATIONAL_PROTEIN_MODIFICATION;REACTOME_GOLGI_CISTERNAE_PERICENTRIOLAR_STACK_REORGANIZATION;REACTOME_COPI_DEPENDENT_GOLGI_TO_ER_RETROGRADE_TRAFFIC;REACTOME_CELL_CYCLE_MITOTIC;REACTOME_RAB_GEFS_EXCHANGE_GTP_FOR_GDP_ON_RABS;REACTOME_VESICLE_MEDIATED_TRANSPORT;REACTOME_MEMBRANE_TRAFFICKING;REACTOME_INTRA_GOLGI_AND_RETROGRADE_GOLGI_TO_ER_TRAFFIC;REACTOME_ASPARAGINE_N_LINKED_GLYCOSYLATION;REACTOME_M_PHASE;REACTOME_RAB_REGULATION_OF_TRAFFICKING;REACTOME_CELL_CYCLE;REACTOME_MITOTIC_PROPHASE;REACTOME_RAB_GERANYLGERANYLATION;REACTOME_COPI_MEDIATED_ANTEROGRADE_TRANSPORT;REACTOME_TRANSPORT_TO_THE_GOLGI_AND_SUBSEQUENT_MODIFICATION;REACTOME_ER_TO_GOLGI_ANTEROGRADE_TRANSPORT	cellular anatomical entity;cytosol;cellular_component;organelle;vesicle;extracellular organelle;extracellular exosome;membrane-bounded organelle;extracellular vesicle;cytoplasmic vesicle;transport vesicle;intracellular vesicle;intracellular transport;establishment of localization in cell;cellular localization;biological_process;ion transport;localization;protein localization;protein transport;establishment of protein localization;organic substance transport;cellular process;anion transport;intracellular protein transport;peptide transport;nitrogen compound transport;amide transport;macromolecule localization;establishment of localization;transport;Golgi apparatus;intracellular anatomical structure;intracellular membrane-bounded organelle;intracellular organelle;membrane;Golgi membrane;bounding membrane of organelle;organelle membrane;endoplasmic reticulum membrane;vesicle-mediated transport;endoplasmic reticulum to Golgi vesicle-mediated transport;Golgi vesicle transport;endoplasmic reticulum-Golgi intermediate compartment membrane;perinuclear region of cytoplasm;endomembrane system;phagophore assembly site membrane;organelle organization;cellular component organization or biogenesis;cellular component assembly;vacuole organization;autophagosome assembly;organelle assembly;autophagosome organization;cellular component organization;ribonucleotide binding;nucleoside binding;small molecule binding;carbohydrate derivative binding;heterocyclic compound binding;guanyl nucleotide binding;nucleotide binding;purine nucleotide binding;purine ribonucleotide binding;purine nucleoside binding;binding;ribonucleoside binding;GTP binding;purine ribonucleoside binding;guanyl ribonucleotide binding;organic cyclic compound binding;nucleoside phosphate binding;purine ribonucleoside triphosphate binding;molecular_function;anion binding;ion binding;hydrolase activity, acting on acid anhydrides, in phosphorus-containing anhydrides;hydrolase activity;nucleoside-triphosphatase activity;GTPase activity;hydrolase activity, acting on acid anhydrides;catalytic activity;pyrophosphatase activity;regulation of cellular process;regulation of cellular component organization;regulation of vacuole organization;regulation of organelle organization;regulation of organelle assembly;regulation of cellular component biogenesis;regulation of biological process;regulation of autophagosome assembly;biological regulation;viral process;biological process involved in interspecies interaction between organisms;virion assembly;biological process involved in symbiotic interaction;regulation of nitrogen compound metabolic process;positive regulation of metabolic process;positive regulation of protein metabolic process;positive regulation of cellular metabolic process;regulation of macromolecule metabolic process;regulation of glycoprotein metabolic process;regulation of protein metabolic process;regulation of primary metabolic process;positive regulation of biological process;positive regulation of cellular process;regulation of cellular metabolic process;positive regulation of nitrogen compound metabolic process;positive regulation of glycoprotein metabolic process;regulation of metabolic process;positive regulation of macromolecule metabolic process	1.87166	27.5034	2.07915	0.0760734	0.638486	-4.57873	2.37815	27.7566	2.76829	0.0278483	0.470091	-3.6461	-0.506489	28.6925	-1.33171	0.226967	0.886003	-5.17288	2.0436e+08	4.93116e+08	4.78429e+08	4.72162e+08	6.92695e+08	4.22606e+08	2.58164e+08	22312000	1.70786e+08
RAB21_Q9UL25	Q9UL25	RAB21_HUMAN	RAB21	RAB21	Ras-related protein Rab-21		6	50	0	90.696	9		WP_CILIARY_LANDSCAPE;REACTOME_RAB_REGULATION_OF_TRAFFICKING;REACTOME_RAB_GEFS_EXCHANGE_GTP_FOR_GDP_ON_RABS;REACTOME_RAB_GERANYLGERANYLATION;REACTOME_VESICLE_MEDIATED_TRANSPORT;REACTOME_MEMBRANE_TRAFFICKING;REACTOME_POST_TRANSLATIONAL_PROTEIN_MODIFICATION	cellular_component;endosome;organelle;vesicle;cellular anatomical entity;cytoplasmic vesicle;intracellular vesicle;membrane-bounded organelle;synapse;cell junction;cytosol;extracellular organelle;extracellular exosome;extracellular vesicle;organelle subcompartment;Golgi apparatus subcompartment;trans-Golgi network;intracellular transport;establishment of localization in cell;cellular localization;biological_process;ion transport;localization;protein localization;protein transport;establishment of protein localization;organic substance transport;cellular process;anion transport;intracellular protein transport;peptide transport;nitrogen compound transport;amide transport;macromolecule localization;establishment of localization;transport;early endosome;endosome membrane;bounding membrane of organelle;organelle membrane;early endosome membrane;membrane;endoplasmic reticulum membrane;focal adhesion;anchoring junction;cell-substrate junction;endomembrane system;biological regulation;regulation of biological quality;protein stabilization;regulation of protein stability;cleavage furrow;plasma membrane region;nucleoside phosphate binding;organic cyclic compound binding;molecular_function;anion binding;ion binding;ribonucleotide binding;nucleoside binding;carbohydrate derivative binding;guanyl nucleotide binding;purine nucleotide binding;small molecule binding;heterocyclic compound binding;nucleotide binding;purine ribonucleotide binding;purine nucleoside binding;GDP binding;binding;ribonucleoside binding;purine ribonucleoside binding;guanyl ribonucleotide binding;GTP binding;purine ribonucleoside triphosphate binding;hydrolase activity, acting on acid anhydrides, in phosphorus-containing anhydrides;hydrolase activity;nucleoside-triphosphatase activity;GTPase activity;hydrolase activity, acting on acid anhydrides;catalytic activity;pyrophosphatase activity;signal transduction;regulation of biological process;small GTPase mediated signal transduction;Ras protein signal transduction;Rab protein signal transduction;intracellular signal transduction;regulation of cellular process;regulation of exocytosis;regulation of vesicle-mediated transport;regulation of localization;regulation of transport;regulation of secretion;regulation of secretion by cell;regulation of cell growth;regulation of developmental growth;regulation of cellular component organization;regulation of growth;regulation of developmental process;regulation of axon extension;regulation of extent of cell growth;cytoplasmic region;neuron projection cytoplasm;axon cytoplasm;plasma membrane bounded cell projection cytoplasm;cytoplasm;cytoplasmic side of plasma membrane;side of membrane;cytoplasmic side of membrane;positive regulation of cellular process;regulation of endocytosis;positive regulation of transport;positive regulation of endocytosis;regulation of receptor-mediated endocytosis;positive regulation of receptor-mediated endocytosis;positive regulation of cellular component organization;positive regulation of biological process;Golgi membrane;Golgi cisterna membrane;vesicle membrane;cytoplasmic side of endosome membrane;cytoplasmic side of early endosome membrane;regulation of cell morphogenesis involved in differentiation;regulation of cell morphogenesis;positive regulation of multicellular organismal process;positive regulation of cell development;regulation of cell projection organization;positive regulation of cell differentiation;regulation of dendrite development;regulation of cell differentiation;positive regulation of cell projection organization;regulation of neuron projection development;regulation of anatomical structure morphogenesis;regulation of nervous system development;positive regulation of developmental process;positive regulation of cell morphogenesis involved in differentiation;regulation of multicellular organismal process;regulation of neurogenesis;positive regulation of dendrite morphogenesis;positive regulation of neurogenesis;positive regulation of nervous system development;regulation of plasma membrane bounded cell projection organization;regulation of cell development;regulation of dendrite morphogenesis;regulation of multicellular organismal development;movement of cell or subcellular component;transport along microtubule;microtubule-based transport;microtubule-based movement;anterograde axonal transport;microtubule-based process;axonal transport;axo-dendritic transport;cytoskeleton-dependent intracellular transport;positive regulation of cytoplasmic transport;positive regulation of intracellular transport;regulation of cellular localization;positive regulation of early endosome to late endosome transport;regulation of cytoplasmic transport;regulation of intracellular transport;regulation of early endosome to late endosome transport	0.175363	28.633	1.18984	0.272795	0.742154	-5.72521	-0.0226495	28.534	-0.145871	0.888147	0.971695	-6.49608	0.198012	28.6217	1.67537	0.139529	0.886003	-4.76361	4.53735e+08	4.39665e+08	4.33933e+08	3.74098e+08	3.72592e+08	4.11438e+08	4.44167e+08	368730000	3.67048e+08
RAB22A_Q9UL26	Q9UL26	RB22A_HUMAN	RAB22A	RAB22A	Ras-related protein Rab-22A		3	6	0	7.804	4	Endocytosis	KEGG_ENDOCYTOSIS;REACTOME_RAB_GERANYLGERANYLATION;HALLMARK_PROTEIN_SECRETION;REACTOME_POST_TRANSLATIONAL_PROTEIN_MODIFICATION	membrane;plasma membrane;cellular_component;cellular anatomical entity;organelle;vesicle;extracellular organelle;extracellular exosome;membrane-bounded organelle;extracellular vesicle;intracellular transport;establishment of localization in cell;cellular localization;biological_process;ion transport;localization;protein localization;protein transport;establishment of protein localization;organic substance transport;cellular process;anion transport;intracellular protein transport;peptide transport;nitrogen compound transport;amide transport;macromolecule localization;establishment of localization;transport;endosome;cytoplasmic vesicle;intracellular vesicle;early endosome;phagocytic vesicle;endocytic vesicle;endosome membrane;bounding membrane of organelle;organelle membrane;non-membrane-bounded organelle;cytoskeleton;intracellular organelle;intracellular non-membrane-bounded organelle;actin cytoskeleton;intracellular anatomical structure;late endosome;endomembrane system;cytoplasmic vesicle membrane;vesicle membrane;endocytic vesicle membrane;phagocytic vesicle membrane;plasma membrane bounded cell projection;cell projection;ruffle;nucleoside phosphate binding;organic cyclic compound binding;molecular_function;anion binding;ion binding;ribonucleotide binding;nucleoside binding;carbohydrate derivative binding;guanyl nucleotide binding;purine nucleotide binding;small molecule binding;heterocyclic compound binding;nucleotide binding;purine ribonucleotide binding;purine nucleoside binding;GDP binding;binding;ribonucleoside binding;purine ribonucleoside binding;guanyl ribonucleotide binding;GTP binding;purine ribonucleoside triphosphate binding;hydrolase activity, acting on acid anhydrides, in phosphorus-containing anhydrides;hydrolase activity;nucleoside-triphosphatase activity;GTPase activity;hydrolase activity, acting on acid anhydrides;catalytic activity;pyrophosphatase activity;vesicle-mediated transport;endocytosis;regulation of biological quality;cellular component organization or biogenesis;regulation of anatomical structure size;cellular component organization;regulation of vesicle size;biological regulation;regulation of cellular component size;vesicle organization;organelle organization;endosome organization	-2.60719	23.4108	-4.26461	0.00370243	0.278256	-1.56643	-1.83457	23.7971	-2.42423	0.045913	0.504083	-4.1434	-0.772623	22.4935	-1.00969	0.348109	0.886003	-5.50661						2.09418e+07	2.11297e+07	24181000	4.08305e+07
RAB23_Q9ULC3	Q9ULC3	RAB23_HUMAN	RAB23	RAB23	Ras-related protein Rab-23		5	31	0	42.556	9		PID_HEDGEHOG_GLI_PATHWAY;WP_CILIOPATHIES;REACTOME_RAB_GERANYLGERANYLATION;WP_GENES_RELATED_TO_PRIMARY_CILIUM_DEVELOPMENT_BASED_ON_CRISPR;KEGG_HEDGEHOG_SIGNALING_PATHWAY;REACTOME_POST_TRANSLATIONAL_PROTEIN_MODIFICATION	membrane;plasma membrane;cellular_component;cellular anatomical entity;cytoplasm;cytosol;plasma membrane bounded cell projection organization;biological_process;plasma membrane bounded cell projection assembly;cellular component organization or biogenesis;cellular component assembly;cilium organization;organelle assembly;organelle organization;cilium assembly;cellular process;cellular component organization;cell projection organization;cell projection assembly;intracellular transport;establishment of localization in cell;cellular localization;ion transport;localization;protein localization;protein transport;establishment of protein localization;organic substance transport;anion transport;intracellular protein transport;peptide transport;nitrogen compound transport;amide transport;macromolecule localization;establishment of localization;transport;centrosome;microtubule organizing center;phagocytic vesicle;vesicle;endocytic vesicle;organelle;intracellular vesicle;cytoplasmic vesicle;membrane-bounded organelle;endosome membrane;bounding membrane of organelle;organelle membrane;cell junction;developmental process;anatomical structure morphogenesis;craniofacial suture morphogenesis;endomembrane system;cytoplasmic vesicle membrane;vesicle membrane;endocytic vesicle membrane;phagocytic vesicle membrane;vacuole organization;autophagosome assembly;autophagosome organization;intracellular membrane-bounded organelle;vacuole;intracellular organelle;intracellular anatomical structure;autophagosome;ribonucleotide binding;nucleoside binding;small molecule binding;carbohydrate derivative binding;heterocyclic compound binding;guanyl nucleotide binding;nucleotide binding;purine nucleotide binding;purine ribonucleotide binding;purine nucleoside binding;binding;ribonucleoside binding;GTP binding;purine ribonucleoside binding;guanyl ribonucleotide binding;organic cyclic compound binding;nucleoside phosphate binding;purine ribonucleoside triphosphate binding;molecular_function;anion binding;ion binding;hydrolase activity, acting on acid anhydrides, in phosphorus-containing anhydrides;hydrolase activity;nucleoside-triphosphatase activity;GTPase activity;hydrolase activity, acting on acid anhydrides;catalytic activity;pyrophosphatase activity;nucleobase-containing compound metabolic process;purine nucleotide metabolic process;GTP metabolic process;small molecule metabolic process;carbohydrate derivative metabolic process;metabolic process;primary metabolic process;purine ribonucleoside metabolic process;ribose phosphate metabolic process;cellular metabolic process;organonitrogen compound metabolic process;purine-containing compound metabolic process;nucleobase-containing small molecule metabolic process;ribonucleotide metabolic process;purine ribonucleotide metabolic process;glycosyl compound metabolic process;nitrogen compound metabolic process;nucleoside triphosphate metabolic process;cellular aromatic compound metabolic process;organophosphate metabolic process;cellular nitrogen compound metabolic process;nucleotide metabolic process;purine ribonucleoside triphosphate metabolic process;purine nucleoside metabolic process;ribonucleoside triphosphate metabolic process;nucleoside phosphate metabolic process;heterocycle metabolic process;purine nucleoside triphosphate metabolic process;ribonucleoside metabolic process;organic cyclic compound metabolic process;phosphate-containing compound metabolic process;organic substance metabolic process;nucleoside metabolic process;phosphorus metabolic process;guanosine-containing compound metabolic process;cellular defense response;response to stimulus;defense response;response to stress;regulation of anion transport;regulation of intracellular protein transport;regulation of protein localization;biological regulation;regulation of cellular localization;regulation of nucleocytoplasmic transport;negative regulation of protein import;regulation of transport;regulation of protein transport;regulation of cellular process;negative regulation of intracellular transport;regulation of intracellular transport;negative regulation of ion transport;negative regulation of protein import into nucleus;negative regulation of protein transport;regulation of establishment of protein localization;negative regulation of cellular protein localization;negative regulation of biological process;negative regulation of cellular process;negative regulation of anion transport;regulation of peptide transport;regulation of protein import;regulation of protein localization to nucleus;negative regulation of intracellular protein transport;negative regulation of transport;regulation of cellular protein localization;negative regulation of establishment of protein localization;regulation of biological process;regulation of localization;negative regulation of protein localization to nucleus;regulation of ion transport;negative regulation of nucleocytoplasmic transport;regulation of protein import into nucleus	0.30231	26.362	0.711994	0.499444	0.854116	-6.16942	-0.193562	26.1141	-0.481648	0.644793	0.897443	-6.38039	0.495872	26.2652	1.52348	0.17368	0.886003	-4.95001	1.38056e+08	8.09856e+07	7.85801e+07	7.32052e+07	5.68434e+07	7.52902e+07	5.17621e+07	120870000	7.48917e+07
RAB27A_P51159-2	P51159-2	RB27A_HUMAN	RAB27A	RAB27A	Isoform Short of Ras-related protein Rab-27A		5	30	0	7.4183	9		WP_DEREGULATION_OF_RAB_AND_RAB_EFFECTOR_GENES_IN_BLADDER_CANCER;BIOCARTA_RAB_PATHWAY;REACTOME_INSULIN_PROCESSING;REACTOME_NEUTROPHIL_DEGRANULATION;REACTOME_RAB_REGULATION_OF_TRAFFICKING;HALLMARK_UV_RESPONSE_UP;REACTOME_RAB_GEFS_EXCHANGE_GTP_FOR_GDP_ON_RABS;REACTOME_PEPTIDE_HORMONE_METABOLISM;REACTOME_INNATE_IMMUNE_SYSTEM;WP_INHIBITION_OF_EXOSOME_BIOGENESIS_AND_SECRETION_BY_MANUMYCIN_A_IN_CRPC_CELLS;REACTOME_RAB_GERANYLGERANYLATION;REACTOME_VESICLE_MEDIATED_TRANSPORT;REACTOME_MEMBRANE_TRAFFICKING;REACTOME_POST_TRANSLATIONAL_PROTEIN_MODIFICATION		-1.6978	24.1419	-2.02671	0.082202	0.642627	-4.65256	-0.0307573	24.9754	-0.0355844	0.97261	0.990993	-6.50725	-1.66704	24.1265	-3.24696	0.0150049	0.863988	-2.71553	1.12735e+07	1.06459e+07	9.04548e+06	2.99751e+07	2.1023e+07	5.51702e+07	3.21649e+07	103020000	1.1185e+07
RAB2A_P61019	P61019	RAB2A_HUMAN	RAB2A	RAB2A;RAB2B	Ras-related protein Rab-2A		12	92	0	195.95	9	AMPK signaling pathway	WP_FOCAL_ADHESIONPI3KAKTMTORSIGNALING_PATHWAY;WP_CILIARY_LANDSCAPE;REACTOME_GOLGI_CISTERNAE_PERICENTRIOLAR_STACK_REORGANIZATION;BIOCARTA_RAB_PATHWAY;REACTOME_M_PHASE;REACTOME_CELL_CYCLE_MITOTIC;REACTOME_CELL_CYCLE;REACTOME_MITOTIC_PROPHASE;REACTOME_RAB_GERANYLGERANYLATION;HALLMARK_PROTEIN_SECRETION;REACTOME_POST_TRANSLATIONAL_PROTEIN_MODIFICATION	membrane-bounded organelle;intracellular organelle;nucleus;intracellular anatomical structure;cellular_component;organelle;cellular anatomical entity;intracellular membrane-bounded organelle;cytosol;vesicle;extracellular organelle;extracellular exosome;extracellular vesicle;lysosomal membrane;lytic vacuole membrane;membrane;organelle membrane;vacuolar membrane;bounding membrane of organelle;Golgi apparatus;Golgi membrane;endoplasmic reticulum membrane;vesicle-mediated transport;transport;biological_process;endoplasmic reticulum to Golgi vesicle-mediated transport;Golgi vesicle transport;cellular localization;establishment of localization;cellular process;intracellular transport;establishment of localization in cell;localization;melanosome;intracellular vesicle;cytoplasmic vesicle;pigment granule;endoplasmic reticulum-Golgi intermediate compartment membrane;nucleoside phosphate binding;organic cyclic compound binding;molecular_function;anion binding;ion binding;ribonucleotide binding;nucleoside binding;carbohydrate derivative binding;guanyl nucleotide binding;purine nucleotide binding;small molecule binding;heterocyclic compound binding;nucleotide binding;purine ribonucleotide binding;purine nucleoside binding;GDP binding;binding;ribonucleoside binding;purine ribonucleoside binding;guanyl ribonucleotide binding;GTP binding;purine ribonucleoside triphosphate binding;hydrolase activity, acting on acid anhydrides, in phosphorus-containing anhydrides;hydrolase activity;nucleoside-triphosphatase activity;GTPase activity;hydrolase activity, acting on acid anhydrides;catalytic activity;pyrophosphatase activity;protein localization;nitrogen compound transport;peptide transport;amide transport;ion transport;macromolecule localization;protein transport;establishment of protein localization;organic substance transport;anion transport;organelle organization;cellular component organization;cellular component organization or biogenesis;Golgi organization	-0.0186928	30.4948	-0.129676	0.900461	0.980988	-6.43247	-0.110491	30.4489	-0.658985	0.53104	0.855885	-6.27254	0.091798	30.4395	0.697861	0.509019	0.908471	-5.7642	1.64067e+09	1.41387e+09	1.46437e+09	1.39498e+09	1.2161e+09	1.6544e+09	1.66665e+09	1689200000	1.25441e+09
RAB31_Q13636	Q13636	RAB31_HUMAN	RAB31	RAB31	Ras-related protein Rab-31		7	61	0	70.287	9	Endocytosis	HALLMARK_TGF_BETA_SIGNALING;HALLMARK_ESTROGEN_RESPONSE_LATE;KEGG_ENDOCYTOSIS;REACTOME_NEUTROPHIL_DEGRANULATION;REACTOME_RAB_REGULATION_OF_TRAFFICKING;REACTOME_RAB_GEFS_EXCHANGE_GTP_FOR_GDP_ON_RABS;REACTOME_INNATE_IMMUNE_SYSTEM;REACTOME_RAB_GERANYLGERANYLATION;HALLMARK_ESTROGEN_RESPONSE_EARLY;REACTOME_VESICLE_MEDIATED_TRANSPORT;REACTOME_MEMBRANE_TRAFFICKING;REACTOME_POST_TRANSLATIONAL_PROTEIN_MODIFICATION	membrane;plasma membrane;cellular_component;cellular anatomical entity;cytosol;intracellular transport;establishment of localization in cell;cellular localization;biological_process;ion transport;localization;protein localization;protein transport;establishment of protein localization;organic substance transport;cellular process;anion transport;intracellular protein transport;peptide transport;nitrogen compound transport;amide transport;macromolecule localization;establishment of localization;transport;endosome;organelle;vesicle;cytoplasmic vesicle;intracellular vesicle;membrane-bounded organelle;early endosome;endosome membrane;bounding membrane of organelle;organelle membrane;early endosome membrane;phagocytic vesicle;endocytic vesicle;endomembrane system;secretion;vesicle-mediated transport;exocytosis;secretion by cell;export from cell;regulated exocytosis;cytoplasmic vesicle membrane;vesicle membrane;secretory granule membrane;nucleoside phosphate binding;organic cyclic compound binding;molecular_function;anion binding;ion binding;ribonucleotide binding;nucleoside binding;carbohydrate derivative binding;guanyl nucleotide binding;purine nucleotide binding;small molecule binding;heterocyclic compound binding;nucleotide binding;purine ribonucleotide binding;purine nucleoside binding;GDP binding;binding;ribonucleoside binding;purine ribonucleoside binding;guanyl ribonucleotide binding;GTP binding;purine ribonucleoside triphosphate binding;hydrolase activity, acting on acid anhydrides, in phosphorus-containing anhydrides;hydrolase activity;nucleoside-triphosphatase activity;GTPase activity;hydrolase activity, acting on acid anhydrides;catalytic activity;pyrophosphatase activity;response to endogenous stimulus;response to organonitrogen compound;response to stimulus;cellular response to stimulus;cellular response to peptide hormone stimulus;response to organic substance;cellular response to insulin stimulus;cellular response to nitrogen compound;response to oxygen-containing compound;response to peptide;response to hormone;cellular response to chemical stimulus;cellular response to endogenous stimulus;response to insulin;cellular response to oxygen-containing compound;response to chemical;response to peptide hormone;cellular response to organic substance;cellular response to hormone stimulus;response to nitrogen compound;cellular response to organonitrogen compound;cellular response to peptide;Golgi membrane;trans-Golgi network membrane;phagocytic vesicle membrane;early phagosome membrane;endocytic vesicle membrane;phagocytic cup;establishment of protein localization to plasma membrane;establishment of protein localization to membrane;cellular macromolecule localization;protein localization to membrane;post-Golgi vesicle-mediated transport;protein localization to cell periphery;Golgi vesicle transport;Golgi to plasma membrane protein transport;protein localization to plasma membrane;Golgi to plasma membrane transport;vesicle-mediated transport to the plasma membrane;cellular protein localization;organelle organization;cellular component organization;cellular component organization or biogenesis;phagosome maturation;positive regulation of phagocytosis, engulfment;positive regulation of biological process;positive regulation of phagocytosis;positive regulation of cellular process;positive regulation of endocytosis;regulation of membrane invagination;regulation of biological process;regulation of localization;regulation of vesicle-mediated transport;regulation of phagocytosis, engulfment;positive regulation of transport;regulation of phagocytosis;biological regulation;regulation of cellular component organization;regulation of transport;regulation of cellular process;positive regulation of cellular component organization;regulation of endocytosis;positive regulation of membrane invagination;cellular metabolic process;organic substance metabolic process;receptor-mediated endocytosis;cellular macromolecule metabolic process;endocytosis;metabolic process;receptor metabolic process;macromolecule metabolic process;receptor internalization	0.0819923	27.9204	0.282678	0.785578	0.944537	-6.39757	0.0056616	27.8823	0.0205991	0.984142	0.995344	-6.50772	0.0763307	27.9233	0.287325	0.782646	0.969092	-5.97396	2.14745e+08	3.57116e+08	2.3279e+08	2.04151e+08	3.16433e+08	2.35792e+08	3.2986e+08	191860000	2.37868e+08
RAB32_Q13637	Q13637	RAB32_HUMAN	RAB32	RAB32	Ras-related protein Rab-32		14	111	0	216.35	9		REACTOME_RAB_REGULATION_OF_TRAFFICKING;REACTOME_RAB_GEFS_EXCHANGE_GTP_FOR_GDP_ON_RABS;REACTOME_RAB_GERANYLGERANYLATION;REACTOME_VESICLE_MEDIATED_TRANSPORT;REACTOME_MEMBRANE_TRAFFICKING;REACTOME_POST_TRANSLATIONAL_PROTEIN_MODIFICATION	cellular anatomical entity;cytosol;cellular_component;membrane;organelle subcompartment;Golgi apparatus subcompartment;trans-Golgi network;intracellular transport;establishment of localization in cell;cellular localization;biological_process;ion transport;localization;protein localization;protein transport;establishment of protein localization;organic substance transport;cellular process;anion transport;intracellular protein transport;peptide transport;nitrogen compound transport;amide transport;macromolecule localization;establishment of localization;transport;endosome;organelle;vesicle;cytoplasmic vesicle;intracellular vesicle;membrane-bounded organelle;early endosome;intracellular membrane-bounded organelle;intracellular organelle;intracellular anatomical structure;endoplasmic reticulum;phagocytic vesicle;endocytic vesicle;organelle outer membrane;mitochondrial membrane;organelle membrane;bounding membrane of organelle;outer membrane;mitochondrial outer membrane;mitochondrion;melanosome;pigment granule;endomembrane system;cytoplasmic vesicle membrane;vesicle membrane;endocytic vesicle membrane;phagocytic vesicle membrane;cellular component organization or biogenesis;mitochondrion organization;organelle organization;cellular component organization;melanosome membrane;pigment granule membrane;ribonucleotide binding;nucleoside binding;small molecule binding;carbohydrate derivative binding;heterocyclic compound binding;guanyl nucleotide binding;nucleotide binding;purine nucleotide binding;purine ribonucleotide binding;purine nucleoside binding;binding;ribonucleoside binding;GTP binding;purine ribonucleoside binding;guanyl ribonucleotide binding;organic cyclic compound binding;nucleoside phosphate binding;purine ribonucleoside triphosphate binding;molecular_function;anion binding;ion binding;hydrolase activity, acting on acid anhydrides, in phosphorus-containing anhydrides;hydrolase activity;nucleoside-triphosphatase activity;GTPase activity;hydrolase activity, acting on acid anhydrides;catalytic activity;pyrophosphatase activity;antigen processing and presentation;immune system process;GTP-dependent protein binding;protein binding;vesicle-mediated transport;pigment granule organization;vesicle organization;melanosome organization;cellular protein localization;cellular macromolecule localization;protein localization to membrane;phagosome maturation;organelle membrane contact site;mitochondria-associated endoplasmic reticulum membrane;AP-1 adaptor complex binding;protein-containing complex binding;AP-3 adaptor complex binding;BLOC-2 complex binding;endosome to pigment granule transport;endosome to melanosome transport;melanosome assembly;cellular component assembly;organelle assembly	0.0241262	29.9138	0.170337	0.869551	0.974979	-6.42569	-0.00298374	29.9003	-0.0225809	0.982617	0.994816	-6.50767	0.02711	29.9123	0.221303	0.831525	0.977444	-5.99197	1.11985e+09	1.06257e+09	8.91805e+08	1.04515e+09	1.05587e+09	9.08893e+08	1.05231e+09	878320000	1.09195e+09
RAB34_C9JY26	C9JY26	C9JY26_HUMAN	RAB34	RAB34	Ras-related protein Rab-34, isoform NARR (Fragment)		7	40	0	21.169	9		REACTOME_RAB_GERANYLGERANYLATION;HALLMARK_ADIPOGENESIS;REACTOME_POST_TRANSLATIONAL_PROTEIN_MODIFICATION	ribonucleotide binding;nucleoside binding;small molecule binding;carbohydrate derivative binding;heterocyclic compound binding;guanyl nucleotide binding;nucleotide binding;purine nucleotide binding;purine ribonucleotide binding;purine nucleoside binding;binding;ribonucleoside binding;GTP binding;purine ribonucleoside binding;guanyl ribonucleotide binding;organic cyclic compound binding;nucleoside phosphate binding;purine ribonucleoside triphosphate binding;molecular_function;anion binding;ion binding;hydrolase activity, acting on acid anhydrides, in phosphorus-containing anhydrides;hydrolase activity;nucleoside-triphosphatase activity;GTPase activity;hydrolase activity, acting on acid anhydrides;catalytic activity;pyrophosphatase activity	0.406848	27.4968	1.12417	0.297911	0.75026	-5.79595	-0.146247	27.2203	-0.383039	0.713092	0.921726	-6.42678	0.553095	27.4237	2.03858	0.0831916	0.886003	-4.29848	2.15674e+08	2.73081e+08	1.76092e+08	1.78481e+08	1.10253e+08	1.66859e+08	1.18339e+08	274170000	1.37169e+08
RAB35_Q15286	Q15286	RAB35_HUMAN	RAB35	RAB35	Ras-related protein Rab-35		4	27	0	7.242	9	Endocytosis	REACTOME_RAB_REGULATION_OF_TRAFFICKING;REACTOME_RAB_GEFS_EXCHANGE_GTP_FOR_GDP_ON_RABS;REACTOME_TBC_RABGAPS;REACTOME_RAB_GERANYLGERANYLATION;REACTOME_VESICLE_MEDIATED_TRANSPORT;REACTOME_MEMBRANE_TRAFFICKING;REACTOME_POST_TRANSLATIONAL_PROTEIN_MODIFICATION	membrane;plasma membrane;cellular_component;cellular anatomical entity;cytosol;organelle;vesicle;extracellular organelle;extracellular exosome;membrane-bounded organelle;extracellular vesicle;cellular process;intracellular transport;establishment of localization in cell;localization;vesicle-mediated transport;establishment of localization;endosomal transport;transport;biological_process;cellular localization;mitotic cell cycle process;cell cycle process;mitotic cytokinesis;cytoskeleton-dependent cytokinesis;cytokinesis;endosome membrane;bounding membrane of organelle;organelle membrane;intercellular bridge;melanosome;intracellular vesicle;cytoplasmic vesicle;pigment granule;cellular component organization or biogenesis;cell projection organization;cellular component organization;neuron projection development;plasma membrane bounded cell projection organization;phosphatidylinositol bisphosphate binding;phospholipid binding;binding;phosphatidylinositol binding;phosphatidylinositol phosphate binding;lipid binding;molecular_function;anion binding;ion binding;phosphatidylinositol-4,5-bisphosphate binding;nucleoside phosphate binding;organic cyclic compound binding;ribonucleotide binding;nucleoside binding;carbohydrate derivative binding;guanyl nucleotide binding;purine nucleotide binding;small molecule binding;heterocyclic compound binding;nucleotide binding;purine ribonucleotide binding;purine nucleoside binding;GDP binding;ribonucleoside binding;purine ribonucleoside binding;guanyl ribonucleotide binding;GTP binding;purine ribonucleoside triphosphate binding;hydrolase activity, acting on acid anhydrides, in phosphorus-containing anhydrides;hydrolase activity;nucleoside-triphosphatase activity;GTPase activity;hydrolase activity, acting on acid anhydrides;catalytic activity;pyrophosphatase activity;antigen processing and presentation;immune system process;protein localization;nitrogen compound transport;peptide transport;amide transport;ion transport;macromolecule localization;protein transport;establishment of protein localization;organic substance transport;anion transport;signal transduction;regulation of biological process;biological regulation;small GTPase mediated signal transduction;Ras protein signal transduction;Rab protein signal transduction;intracellular signal transduction;regulation of cellular process;anchored component of synaptic vesicle membrane;intrinsic component of membrane;anchored component of membrane;intrinsic component of organelle membrane;intrinsic component of synaptic vesicle membrane;clathrin-coated pit;plasma membrane region;recycling endosome membrane;endocytic recycling;response to stimulus;cellular response to endogenous stimulus;cellular response to stimulus;cellular response to growth factor stimulus;response to chemical;response to organic substance;response to nerve growth factor;response to growth factor;cellular response to nerve growth factor stimulus;cellular response to organic substance;response to endogenous stimulus;cellular response to chemical stimulus;coated vesicle membrane;clathrin-coated vesicle membrane;cytoplasmic vesicle membrane;vesicle membrane;clathrin-coated endocytic vesicle membrane;endocytic vesicle membrane;plasma membrane to endosome transport;cell projection membrane;clathrin-coated vesicle;clathrin-coated endocytic vesicle;coated vesicle;endocytic vesicle;cellular macromolecule localization;protein localization to endosome;cellular protein localization;protein localization to organelle	-0.142372	28.082	-0.724074	0.492442	0.851987	-6.16044	0.0248479	28.1657	0.159422	0.877853	0.970549	-6.49377	-0.16722	28.0945	-0.931597	0.384075	0.887027	-5.57813	2.392e+08	3.36409e+08	2.45864e+08	3.07409e+08	3.12082e+08	2.9198e+08	3.17859e+08	280590000	2.98258e+08
RAB3A_S4R3Q3	S4R3Q3	S4R3Q3_HUMAN	RAB3A	RAB3A	Ras-related protein Rab-3A		1	1	0.0099764	1.1248	1	Synaptic vesicle cycle;Insulin secretion	REACTOME_GLUTAMATE_NEUROTRANSMITTER_RELEASE_CYCLE;REACTOME_NEUTROPHIL_DEGRANULATION;REACTOME_SENSORY_PROCESSING_OF_SOUND;REACTOME_NEURONAL_SYSTEM;WP_BRAINDERIVED_NEUROTROPHIC_FACTOR_BDNF_SIGNALING_PATHWAY;REACTOME_POST_TRANSLATIONAL_PROTEIN_MODIFICATION;BIOCARTA_RAB_PATHWAY;REACTOME_DOPAMINE_NEUROTRANSMITTER_RELEASE_CYCLE;WP_INTRACELLULAR_TRAFFICKING_PROTEINS_INVOLVED_IN_CMT_NEUROPATHY;REACTOME_RAB_GEFS_EXCHANGE_GTP_FOR_GDP_ON_RABS;REACTOME_VESICLE_MEDIATED_TRANSPORT;REACTOME_MEMBRANE_TRAFFICKING;REACTOME_GABA_SYNTHESIS_RELEASE_REUPTAKE_AND_DEGRADATION;REACTOME_NEUROTRANSMITTER_RELEASE_CYCLE;REACTOME_RAB_REGULATION_OF_TRAFFICKING;REACTOME_TRANSMISSION_ACROSS_CHEMICAL_SYNAPSES;REACTOME_SEROTONIN_NEUROTRANSMITTER_RELEASE_CYCLE;REACTOME_RAB_GERANYLGERANYLATION;REACTOME_ACETYLCHOLINE_NEUROTRANSMITTER_RELEASE_CYCLE;WP_SYNAPTIC_VESICLE_PATHWAY;REACTOME_INNATE_IMMUNE_SYSTEM;REACTOME_NOREPINEPHRINE_NEUROTRANSMITTER_RELEASE_CYCLE;REACTOME_SENSORY_PERCEPTION	ribonucleotide binding;nucleoside binding;small molecule binding;carbohydrate derivative binding;heterocyclic compound binding;guanyl nucleotide binding;nucleotide binding;purine nucleotide binding;purine ribonucleotide binding;purine nucleoside binding;binding;ribonucleoside binding;GTP binding;purine ribonucleoside binding;guanyl ribonucleotide binding;organic cyclic compound binding;nucleoside phosphate binding;purine ribonucleoside triphosphate binding;molecular_function;anion binding;ion binding;hydrolase activity, acting on acid anhydrides, in phosphorus-containing anhydrides;hydrolase activity;nucleoside-triphosphatase activity;GTPase activity;hydrolase activity, acting on acid anhydrides;catalytic activity;pyrophosphatase activity	0.285986	21.882	0.96622	0.366038	0.796881	-5.95438	1.21391	22.346	1.76561	0.120941	0.604358	-5.07342	-0.927926	22.489	-1.34839	0.22183	0.886003	-5.15411						2.39184e+07
RAB3GAP1_Q15042-4	Q15042-4	RB3GP_HUMAN	RAB3GAP1	RAB3GAP1	Isoform 3 of Rab3 GTPase-activating protein catalytic subunit		13	73	0	76.797	9		HALLMARK_MITOTIC_SPINDLE;REACTOME_INTRA_GOLGI_AND_RETROGRADE_GOLGI_TO_ER_TRAFFIC;REACTOME_RAB_REGULATION_OF_TRAFFICKING;REACTOME_RAB_GEFS_EXCHANGE_GTP_FOR_GDP_ON_RABS;REACTOME_GOLGI_TO_ER_RETROGRADE_TRANSPORT;REACTOME_VESICLE_MEDIATED_TRANSPORT;REACTOME_MEMBRANE_TRAFFICKING;REACTOME_COPI_INDEPENDENT_GOLGI_TO_ER_RETROGRADE_TRAFFIC		-0.258654	27.5227	-1.24191	0.254161	0.734672	-5.66726	-0.16498	27.5696	-0.646509	0.538624	0.855995	-6.28111	-0.0936742	27.4402	-0.413225	0.692452	0.952561	-5.92713	1.72188e+08	1.89326e+08	1.68067e+08	1.47191e+08	2.40057e+08	1.88407e+08	2.40274e+08	220950000	1.76719e+08
RAB3GAP2_Q9H2M9	Q9H2M9	RBGPR_HUMAN	RAB3GAP2	RAB3GAP2	Rab3 GTPase-activating protein non-catalytic subunit		20	87	0	99.171	9		REACTOME_INTRA_GOLGI_AND_RETROGRADE_GOLGI_TO_ER_TRAFFIC;REACTOME_RAB_REGULATION_OF_TRAFFICKING;REACTOME_RAB_GEFS_EXCHANGE_GTP_FOR_GDP_ON_RABS;REACTOME_GOLGI_TO_ER_RETROGRADE_TRANSPORT;REACTOME_VESICLE_MEDIATED_TRANSPORT;REACTOME_MEMBRANE_TRAFFICKING;REACTOME_COPI_INDEPENDENT_GOLGI_TO_ER_RETROGRADE_TRAFFIC	membrane;plasma membrane;cellular_component;cellular anatomical entity;cytosol;intracellular transport;establishment of localization in cell;cellular localization;biological_process;ion transport;localization;protein localization;protein transport;establishment of protein localization;organic substance transport;cellular process;anion transport;intracellular protein transport;peptide transport;nitrogen compound transport;amide transport;macromolecule localization;establishment of localization;transport;endoplasmic reticulum membrane;organelle membrane;protein-containing complex;binding;small GTPase binding;enzyme binding;GTPase binding;protein binding;molecular_function;enzyme regulator activity;enzyme activator activity;molecular function regulator;GTPase activator activity;GTPase regulator activity;nucleoside-triphosphatase regulator activity;regulation of hydrolase activity;regulation of GTPase activity;regulation of catalytic activity;regulation of molecular function;biological regulation;cellular protein localization;protein localization to organelle;establishment of protein localization to membrane;establishment of protein localization to endoplasmic reticulum;establishment of protein localization to endoplasmic reticulum membrane;establishment of protein localization to organelle;cellular macromolecule localization;protein localization to membrane;protein localization to endoplasmic reticulum;regulation of cellular process;regulation of cellular component organization;positive regulation of macroautophagy;positive regulation of vacuole organization;regulation of organelle organization;positive regulation of cellular component organization;positive regulation of cellular metabolic process;regulation of macroautophagy;positive regulation of autophagosome assembly;positive regulation of organelle assembly;regulation of vacuole organization;positive regulation of catabolic process;positive regulation of biological process;positive regulation of cellular process;regulation of autophagy;regulation of cellular catabolic process;regulation of autophagosome assembly;regulation of cellular metabolic process;positive regulation of autophagy;regulation of metabolic process;regulation of cellular component biogenesis;regulation of organelle assembly;regulation of biological process;positive regulation of organelle organization;regulation of catabolic process;positive regulation of cellular catabolic process;positive regulation of metabolic process;positive regulation of cellular component biogenesis;regulation of endoplasmic reticulum tubular network organization;positive regulation of endoplasmic reticulum tubular network organization;positive regulation of protein modification process;positive regulation of biosynthetic process;positive regulation of macromolecule metabolic process;regulation of nitrogen compound metabolic process;positive regulation of cellular protein metabolic process;regulation of cellular biosynthetic process;regulation of protein modification process;regulation of protein lipidation;regulation of cellular macromolecule biosynthetic process;positive regulation of protein metabolic process;positive regulation of protein lipidation;positive regulation of nitrogen compound metabolic process;regulation of cellular protein metabolic process;positive regulation of lipoprotein metabolic process;regulation of macromolecule metabolic process;regulation of protein metabolic process;regulation of primary metabolic process;regulation of macromolecule biosynthetic process;regulation of lipoprotein metabolic process;regulation of biosynthetic process;positive regulation of cellular biosynthetic process	-0.12346	27.9419	-0.673134	0.522401	0.857965	-6.19744	-0.467537	27.7699	-1.44968	0.190557	0.677846	-5.48391	0.344077	27.7081	1.11603	0.303265	0.886003	-5.40298	2.44669e+08	2.3342e+08	2.63987e+08	3.13165e+08	1.62775e+08	1.44613e+08	2.3012e+08	289780000	2.92263e+08
RAB5A_P20339-2	P20339-2	RAB5A_HUMAN	RAB5A	RAB5A	Isoform 2 of Ras-related protein Rab-5A		5	48	0	109.94	9	Pathways of neurodegeneration - multiple diseases;Endocytosis;Amoebiasis;Amyotrophic lateral sclerosis;Tuberculosis;Phagosome;Salmonella infection;Ras signaling pathway;Vasopressin-regulated water reabsorption	WP_AMYOTROPHIC_LATERAL_SCLEROSIS_ALS;PID_ERBB1_INTERNALIZATION_PATHWAY;PID_ERBB1_DOWNSTREAM_PATHWAY;PID_IL8_CXCR1_PATHWAY;REACTOME_SUPPRESSION_OF_PHAGOSOMAL_MATURATION;REACTOME_PREVENTION_OF_PHAGOSOMAL_LYSOSOMAL_FUSION;REACTOME_INFECTION_WITH_MYCOBACTERIUM_TUBERCULOSIS;WP_16P112_DISTAL_DELETION_SYNDROME;PID_PDGFRB_PATHWAY;BIOCARTA_EEA1_PATHWAY;REACTOME_POST_TRANSLATIONAL_PROTEIN_MODIFICATION;WP_RAS_SIGNALING;BIOCARTA_RAB_PATHWAY;REACTOME_SYNTHESIS_OF_PIPS_AT_THE_PLASMA_MEMBRANE;KEGG_ENDOCYTOSIS;REACTOME_INFECTIOUS_DISEASE;REACTOME_RESPONSE_OF_MTB_TO_PHAGOCYTOSIS;REACTOME_FACTORS_INVOLVED_IN_MEGAKARYOCYTE_DEVELOPMENT_AND_PLATELET_PRODUCTION;PID_MET_PATHWAY;REACTOME_RAB_GEFS_EXCHANGE_GTP_FOR_GDP_ON_RABS;REACTOME_VESICLE_MEDIATED_TRANSPORT;REACTOME_MEMBRANE_TRAFFICKING;REACTOME_CLATHRIN_MEDIATED_ENDOCYTOSIS;REACTOME_RAB_REGULATION_OF_TRAFFICKING;KEGG_VASOPRESSIN_REGULATED_WATER_REABSORPTION;WP_INHIBITION_OF_EXOSOME_BIOGENESIS_AND_SECRETION_BY_MANUMYCIN_A_IN_CRPC_CELLS;REACTOME_RAB_GERANYLGERANYLATION;HALLMARK_PROTEIN_SECRETION;WP_EBOLA_VIRUS_PATHWAY_ON_HOST;REACTOME_PI_METABOLISM;PID_P38_ALPHA_BETA_DOWNSTREAM_PATHWAY;REACTOME_PHOSPHOLIPID_METABOLISM;BIOCARTA_PTDINS_PATHWAY;PID_AJDISS_2PATHWAY;WP_EGFEGFR_SIGNALING_PATHWAY;WP_VEGFAVEGFR2_SIGNALING_PATHWAY;PID_IL8_CXCR2_PATHWAY;REACTOME_METABOLISM_OF_LIPIDS;REACTOME_TBC_RABGAPS;KEGG_AMYOTROPHIC_LATERAL_SCLEROSIS_ALS;REACTOME_HEMOSTASIS		0.221864	26.8757	0.758569	0.472809	0.844295	-6.13407	0.357376	26.9434	1.21239	0.264807	0.729468	-5.76373	-0.135512	27.0544	-0.567987	0.58861	0.929415	-5.84806	1.19167e+08	1.59569e+08	1.23664e+08	1.61516e+08	1.17872e+08	1.6372e+08	1.17756e+08	145560000	8.64884e+07
RAB5B_P61020	P61020	RAB5B_HUMAN	RAB5B	RAB5B	Ras-related protein Rab-5B		4	22	0	112.05	9	Endocytosis;Amoebiasis;Tuberculosis;Phagosome;Salmonella infection;Ras signaling pathway;Vasopressin-regulated water reabsorption	WP_RAS_SIGNALING;KEGG_ENDOCYTOSIS;REACTOME_NEUTROPHIL_DEGRANULATION;REACTOME_CLATHRIN_MEDIATED_ENDOCYTOSIS;REACTOME_RAB_REGULATION_OF_TRAFFICKING;REACTOME_RAB_GEFS_EXCHANGE_GTP_FOR_GDP_ON_RABS;KEGG_VASOPRESSIN_REGULATED_WATER_REABSORPTION;REACTOME_INNATE_IMMUNE_SYSTEM;REACTOME_TBC_RABGAPS;WP_INHIBITION_OF_EXOSOME_BIOGENESIS_AND_SECRETION_BY_MANUMYCIN_A_IN_CRPC_CELLS;REACTOME_RAB_GERANYLGERANYLATION;REACTOME_VESICLE_MEDIATED_TRANSPORT;REACTOME_MEMBRANE_TRAFFICKING;REACTOME_POST_TRANSLATIONAL_PROTEIN_MODIFICATION	membrane;plasma membrane;cellular_component;cellular anatomical entity;endosome;organelle;vesicle;cytoplasmic vesicle;intracellular vesicle;membrane-bounded organelle;extracellular organelle;extracellular exosome;extracellular vesicle;intracellular anatomical structure;intracellular membrane-bounded organelle;intracellular organelle;intracellular transport;establishment of localization in cell;cellular localization;biological_process;ion transport;localization;protein localization;protein transport;establishment of protein localization;organic substance transport;cellular process;anion transport;intracellular protein transport;peptide transport;nitrogen compound transport;amide transport;macromolecule localization;establishment of localization;transport;early endosome;endosome membrane;bounding membrane of organelle;organelle membrane;early endosome membrane;regulation of vesicle-mediated transport;regulation of endocytosis;regulation of cellular process;regulation of cellular component organization;regulation of biological process;biological regulation;regulation of localization;regulation of transport;melanosome;pigment granule;endomembrane system;endocytic vesicle;cytoplasmic vesicle membrane;vesicle membrane;secretory granule membrane;nucleoside phosphate binding;organic cyclic compound binding;molecular_function;anion binding;ion binding;ribonucleotide binding;nucleoside binding;carbohydrate derivative binding;guanyl nucleotide binding;purine nucleotide binding;small molecule binding;heterocyclic compound binding;nucleotide binding;purine ribonucleotide binding;purine nucleoside binding;GDP binding;binding;ribonucleoside binding;purine ribonucleoside binding;guanyl ribonucleotide binding;GTP binding;purine ribonucleoside triphosphate binding;hydrolase activity, acting on acid anhydrides, in phosphorus-containing anhydrides;hydrolase activity;nucleoside-triphosphatase activity;GTPase activity;hydrolase activity, acting on acid anhydrides;catalytic activity;pyrophosphatase activity;antigen processing and presentation;immune system process;GTP-dependent protein binding;protein binding;vesicle-mediated transport;endocytosis;plasma membrane to endosome transport	0.546095	27.0081	2.09525	0.0742844	0.629817	-4.55599	0.737384	27.1037	2.95196	0.0214231	0.455329	-3.38243	-0.191289	27.3768	-0.84906	0.42535	0.895292	-5.64873	1.36783e+08	1.60888e+08	1.9713e+08	2.17929e+08	1.57667e+08	1.87934e+08	1.27221e+08	117520000	9.32104e+07
RAB5C_P51148	P51148	RAB5C_HUMAN	RAB5C	RAB5C	Ras-related protein Rab-5C		8	124	0	195.51	9	Endocytosis;Amoebiasis;Tuberculosis;Phagosome;Salmonella infection;Ras signaling pathway;Vasopressin-regulated water reabsorption	WP_RAS_SIGNALING;REACTOME_TRANS_GOLGI_NETWORK_VESICLE_BUDDING;KEGG_ENDOCYTOSIS;REACTOME_NEUTROPHIL_DEGRANULATION;REACTOME_CLATHRIN_MEDIATED_ENDOCYTOSIS;REACTOME_RAB_REGULATION_OF_TRAFFICKING;REACTOME_RAB_GEFS_EXCHANGE_GTP_FOR_GDP_ON_RABS;KEGG_VASOPRESSIN_REGULATED_WATER_REABSORPTION;REACTOME_INNATE_IMMUNE_SYSTEM;REACTOME_TBC_RABGAPS;REACTOME_RAB_GERANYLGERANYLATION;WP_INHIBITION_OF_EXOSOME_BIOGENESIS_AND_SECRETION_BY_MANUMYCIN_A_IN_CRPC_CELLS;REACTOME_GOLGI_ASSOCIATED_VESICLE_BIOGENESIS;REACTOME_VESICLE_MEDIATED_TRANSPORT;REACTOME_MEMBRANE_TRAFFICKING;REACTOME_POST_TRANSLATIONAL_PROTEIN_MODIFICATION	membrane;plasma membrane;cellular_component;cellular anatomical entity;endosome;organelle;vesicle;cytoplasmic vesicle;intracellular vesicle;membrane-bounded organelle;extracellular organelle;extracellular exosome;extracellular vesicle;lysosomal membrane;lytic vacuole membrane;organelle membrane;vacuolar membrane;bounding membrane of organelle;intracellular transport;establishment of localization in cell;cellular localization;biological_process;ion transport;localization;protein localization;protein transport;establishment of protein localization;organic substance transport;cellular process;anion transport;intracellular protein transport;peptide transport;nitrogen compound transport;amide transport;macromolecule localization;establishment of localization;transport;early endosome;endosome membrane;early endosome membrane;regulation of vesicle-mediated transport;regulation of endocytosis;regulation of cellular process;regulation of cellular component organization;regulation of biological process;biological regulation;regulation of localization;regulation of transport;melanosome;pigment granule;endomembrane system;endocytic vesicle;nucleoside phosphate binding;organic cyclic compound binding;molecular_function;anion binding;ion binding;ribonucleotide binding;nucleoside binding;carbohydrate derivative binding;guanyl nucleotide binding;purine nucleotide binding;small molecule binding;heterocyclic compound binding;nucleotide binding;purine ribonucleotide binding;purine nucleoside binding;GDP binding;binding;ribonucleoside binding;purine ribonucleoside binding;guanyl ribonucleotide binding;GTP binding;purine ribonucleoside triphosphate binding;hydrolase activity, acting on acid anhydrides, in phosphorus-containing anhydrides;hydrolase activity;nucleoside-triphosphatase activity;GTPase activity;hydrolase activity, acting on acid anhydrides;catalytic activity;pyrophosphatase activity;vesicle-mediated transport;endocytosis;non-membrane-bounded organelle;intracellular anatomical structure;intracellular organelle;intracellular non-membrane-bounded organelle;lipid droplet;cytoplasmic vesicle membrane;vesicle membrane;secretory granule membrane;azurophil granule membrane;plasma membrane to endosome transport	0.118118	30.7389	1.14406	0.290112	0.746786	-5.77481	0.0803578	30.72	0.805116	0.447312	0.822161	-6.16169	0.0377602	30.779	0.468279	0.654392	0.939666	-5.90178	1.75305e+09	1.98038e+09	1.87392e+09	1.89811e+09	1.8123e+09	1.74841e+09	1.87149e+09	1593200000	1.70673e+09
RAB6A_P20340	P20340	RAB6A_HUMAN	RAB6A	RAB6A;RAB6B	Ras-related protein Rab-6A		1	11	0	73.139	9		REACTOME_MEMBRANE_TRAFFICKING;REACTOME_INTRA_GOLGI_AND_RETROGRADE_GOLGI_TO_ER_TRAFFIC;BIOCARTA_RAB_PATHWAY;REACTOME_NEUTROPHIL_DEGRANULATION;REACTOME_RAB_REGULATION_OF_TRAFFICKING;REACTOME_RAB_GEFS_EXCHANGE_GTP_FOR_GDP_ON_RABS;REACTOME_RETROGRADE_TRANSPORT_AT_THE_TRANS_GOLGI_NETWORK;REACTOME_INNATE_IMMUNE_SYSTEM;REACTOME_PRE_NOTCH_EXPRESSION_AND_PROCESSING;REACTOME_SIGNALING_BY_NOTCH;REACTOME_COPI_INDEPENDENT_GOLGI_TO_ER_RETROGRADE_TRAFFIC;REACTOME_TBC_RABGAPS;REACTOME_RAB_GERANYLGERANYLATION;REACTOME_GOLGI_TO_ER_RETROGRADE_TRANSPORT;REACTOME_VESICLE_MEDIATED_TRANSPORT;REACTOME_PRE_NOTCH_PROCESSING_IN_GOLGI;REACTOME_POST_TRANSLATIONAL_PROTEIN_MODIFICATION	membrane;plasma membrane;cellular_component;cellular anatomical entity;cytosol;organelle;vesicle;extracellular organelle;extracellular exosome;membrane-bounded organelle;extracellular vesicle;intracellular vesicle;cytoplasmic vesicle;organelle subcompartment;Golgi apparatus subcompartment;trans-Golgi network;intracellular transport;establishment of localization in cell;cellular localization;biological_process;ion transport;localization;protein localization;protein transport;establishment of protein localization;organic substance transport;cellular process;anion transport;intracellular protein transport;peptide transport;nitrogen compound transport;amide transport;macromolecule localization;establishment of localization;transport;Golgi apparatus;intracellular anatomical structure;intracellular membrane-bounded organelle;intracellular organelle;Golgi membrane;bounding membrane of organelle;organelle membrane;molecular_function;protein domain specific binding;protein binding;binding;endoplasmic reticulum membrane;endomembrane system;cytosolic transport;vesicle-mediated transport;retrograde transport, endosome to Golgi;endosomal transport;cytoplasmic vesicle membrane;vesicle membrane;secretory granule membrane;ribonucleotide binding;nucleoside binding;small molecule binding;carbohydrate derivative binding;heterocyclic compound binding;guanyl nucleotide binding;nucleotide binding;purine nucleotide binding;purine ribonucleotide binding;purine nucleoside binding;ribonucleoside binding;GTP binding;purine ribonucleoside binding;guanyl ribonucleotide binding;organic cyclic compound binding;nucleoside phosphate binding;purine ribonucleoside triphosphate binding;anion binding;ion binding;hydrolase activity, acting on acid anhydrides, in phosphorus-containing anhydrides;hydrolase activity;nucleoside-triphosphatase activity;GTPase activity;hydrolase activity, acting on acid anhydrides;catalytic activity;pyrophosphatase activity;myosin binding;cytoskeletal protein binding;myosin V binding;antigen processing and presentation;immune system process;Golgi vesicle transport;intra-Golgi vesicle-mediated transport;cellular protein localization;protein localization to organelle;cellular macromolecule localization;protein localization to Golgi apparatus;trans-Golgi network membrane;retrograde vesicle-mediated transport, Golgi to endoplasmic reticulum;early endosome to Golgi transport;minus-end-directed organelle transport along microtubule;movement of cell or subcellular component;transport along microtubule;cytoskeleton-dependent intracellular transport;organelle localization;microtubule-based transport;organelle transport along microtubule;microtubule-based movement;microtubule-based process;establishment of organelle localization;secretory vesicle;transport vesicle;exocytic vesicle;endosome to plasma membrane transport vesicle;organic substance metabolic process;protein alkylation;cellular protein modification process;macromolecule methylation;peptidyl-amino acid modification;metabolic process;peptidyl-cysteine methylation;cellular metabolic process;primary metabolic process;organonitrogen compound metabolic process;cellular macromolecule metabolic process;peptidyl-cysteine modification;nitrogen compound metabolic process;protein metabolic process;macromolecule metabolic process;macromolecule modification;protein methylation;cellular protein metabolic process;protein modification process;methylation	0.0193164	23.0528	0.0489698	0.962308	0.995637	-6.44049	-0.202359	22.942	-0.518699	0.620008	0.884755	-6.3604	0.221675	22.9517	0.640402	0.543109	0.91377	-5.80342	9.39642e+06	8.26368e+06	8.65702e+06	7.37477e+06	6.59056e+06	8.72249e+06	8.76614e+06	9598600	7.67438e+06
RAB6A_P20340-2	P20340-2	RAB6A_HUMAN	RAB6A	RAB6A	Isoform 2 of Ras-related protein Rab-6A		8	64	0	198.37	9		REACTOME_MEMBRANE_TRAFFICKING;REACTOME_INTRA_GOLGI_AND_RETROGRADE_GOLGI_TO_ER_TRAFFIC;BIOCARTA_RAB_PATHWAY;REACTOME_NEUTROPHIL_DEGRANULATION;REACTOME_RAB_REGULATION_OF_TRAFFICKING;REACTOME_RAB_GEFS_EXCHANGE_GTP_FOR_GDP_ON_RABS;REACTOME_RETROGRADE_TRANSPORT_AT_THE_TRANS_GOLGI_NETWORK;REACTOME_INNATE_IMMUNE_SYSTEM;REACTOME_PRE_NOTCH_EXPRESSION_AND_PROCESSING;REACTOME_SIGNALING_BY_NOTCH;REACTOME_COPI_INDEPENDENT_GOLGI_TO_ER_RETROGRADE_TRAFFIC;REACTOME_TBC_RABGAPS;REACTOME_RAB_GERANYLGERANYLATION;REACTOME_GOLGI_TO_ER_RETROGRADE_TRANSPORT;REACTOME_VESICLE_MEDIATED_TRANSPORT;REACTOME_PRE_NOTCH_PROCESSING_IN_GOLGI;REACTOME_POST_TRANSLATIONAL_PROTEIN_MODIFICATION		-0.147818	31.1259	-1.80686	0.113623	0.666544	-4.95657	-0.210493	31.0945	-2.55917	0.0376951	0.487928	-3.94822	0.0626744	31.0206	0.931708	0.383722	0.887027	-5.57832	2.15704e+09	2.27752e+09	2.24585e+09	2.17019e+09	2.06387e+09	2.16232e+09	2.53578e+09	2509100000	2.35812e+09
RAB7A_P51149	P51149	RAB7A_HUMAN	RAB7A	RAB7A	Ras-related protein Rab-7a		12	130	0	265.89	9	Endocytosis;Autophagy - animal;Mitophagy - animal;Amoebiasis;Tuberculosis;Phagosome;Salmonella infection	WP_AUTOSOMAL_RECESSIVE_OSTEOPETROSIS_PATHWAYS;REACTOME_CDC42_GTPASE_CYCLE;REACTOME_SUPPRESSION_OF_PHAGOSOMAL_MATURATION;REACTOME_NEUTROPHIL_DEGRANULATION;REACTOME_PREVENTION_OF_PHAGOSOMAL_LYSOSOMAL_FUSION;REACTOME_RHOJ_GTPASE_CYCLE;REACTOME_INFECTION_WITH_MYCOBACTERIUM_TUBERCULOSIS;REACTOME_RAC1_GTPASE_CYCLE;REACTOME_RAC3_GTPASE_CYCLE;REACTOME_POST_TRANSLATIONAL_PROTEIN_MODIFICATION;BIOCARTA_RAB_PATHWAY;REACTOME_RHOD_GTPASE_CYCLE;REACTOME_RHO_GTPASE_CYCLE;PID_IL12_2PATHWAY;REACTOME_INFECTIOUS_DISEASE;REACTOME_RESPONSE_OF_MTB_TO_PHAGOCYTOSIS;WP_INTRACELLULAR_TRAFFICKING_PROTEINS_INVOLVED_IN_CMT_NEUROPATHY;REACTOME_RAB_GEFS_EXCHANGE_GTP_FOR_GDP_ON_RABS;REACTOME_VESICLE_MEDIATED_TRANSPORT;REACTOME_MEMBRANE_TRAFFICKING;REACTOME_RHOG_GTPASE_CYCLE;REACTOME_ADAPTIVE_IMMUNE_SYSTEM;REACTOME_MHC_CLASS_II_ANTIGEN_PRESENTATION;REACTOME_RAB_REGULATION_OF_TRAFFICKING;REACTOME_RHOH_GTPASE_CYCLE;REACTOME_RHOF_GTPASE_CYCLE;REACTOME_RAB_GERANYLGERANYLATION;WP_EBOLA_VIRUS_PATHWAY_ON_HOST;PID_AJDISS_2PATHWAY;REACTOME_RAC2_GTPASE_CYCLE;REACTOME_RHOQ_GTPASE_CYCLE;REACTOME_SIGNALING_BY_RHO_GTPASES_MIRO_GTPASES_AND_RHOBTB3;PID_IL8_CXCR2_PATHWAY;REACTOME_INNATE_IMMUNE_SYSTEM;REACTOME_TBC_RABGAPS	membrane;plasma membrane;cellular_component;cellular anatomical entity;cytosol;organelle;vesicle;extracellular organelle;extracellular exosome;membrane-bounded organelle;extracellular vesicle;lysosomal membrane;lytic vacuole membrane;organelle membrane;vacuolar membrane;bounding membrane of organelle;anion transport;cellular process;intracellular protein transport;nitrogen compound transport;peptide transport;amide transport;macromolecule localization;protein localization to lysosome;establishment of protein localization to vacuole;establishment of localization;cellular protein localization;protein localization to vacuole;establishment of protein localization to organelle;transport;intracellular transport;protein targeting;protein targeting to lysosome;establishment of localization in cell;cellular macromolecule localization;biological_process;cellular localization;ion transport;lysosomal transport;localization;protein targeting to vacuole;protein localization;vacuolar transport;protein localization to organelle;protein transport;establishment of protein localization;organic substance transport;phagocytic vesicle;endocytic vesicle;intracellular vesicle;cytoplasmic vesicle;endosome membrane;late endosome;endosome;late endosome membrane;intracellular membrane-bounded organelle;intracellular organelle;lytic vacuole;vacuole;lysosome;intracellular anatomical structure;cytoplasmic vesicle membrane;vesicle membrane;endocytic vesicle membrane;phagocytic vesicle membrane;organelle organization;cellular component organization or biogenesis;cellular component assembly;vacuole organization;autophagosome assembly;organelle assembly;autophagosome organization;cellular component organization;positive regulation of protein metabolic process;regulation of macromolecule metabolic process;regulation of catabolic process;positive regulation of nitrogen compound metabolic process;positive regulation of macromolecule metabolic process;positive regulation of catabolic process;regulation of protein metabolic process;regulation of protein catabolic process;regulation of primary metabolic process;regulation of biological process;positive regulation of biological process;positive regulation of protein catabolic process;positive regulation of metabolic process;regulation of nitrogen compound metabolic process;biological regulation;regulation of metabolic process;cytosolic transport;vesicle-mediated transport;retrograde transport, endosome to Golgi;endosomal transport;endosome to lysosome transport;secretory granule membrane;melanosome membrane;pigment granule membrane;nucleoside phosphate binding;organic cyclic compound binding;molecular_function;anion binding;ion binding;ribonucleotide binding;nucleoside binding;carbohydrate derivative binding;guanyl nucleotide binding;purine nucleotide binding;small molecule binding;heterocyclic compound binding;nucleotide binding;purine ribonucleotide binding;purine nucleoside binding;GDP binding;binding;ribonucleoside binding;purine ribonucleoside binding;guanyl ribonucleotide binding;GTP binding;purine ribonucleoside triphosphate binding;hydrolase activity, acting on acid anhydrides, in phosphorus-containing anhydrides;hydrolase activity;nucleoside-triphosphatase activity;GTPase activity;hydrolase activity, acting on acid anhydrides;catalytic activity;pyrophosphatase activity;early endosome to late endosome transport;vesicle-mediated transport between endosomal compartments;endocytosis;autophagosome membrane;non-membrane-bounded organelle;intracellular non-membrane-bounded organelle;lipid droplet;vesicle fusion;membrane organization;membrane fusion;vesicle organization;organelle membrane fusion;organelle fusion;phagosome-lysosome fusion;organic substance catabolic process;catabolic process;metabolic process;primary metabolic process;organic substance metabolic process;lipid metabolic process;lipid catabolic process;phagosome maturation;cation homeostasis;regulation of pH;chemical homeostasis;cellular monovalent inorganic cation homeostasis;cellular ion homeostasis;cellular homeostasis;homeostatic process;regulation of intracellular pH;phagosome acidification;regulation of cellular pH;inorganic ion homeostasis;intracellular pH reduction;regulation of biological quality;ion homeostasis;pH reduction;cellular cation homeostasis;monovalent inorganic cation homeostasis;cellular chemical homeostasis;membrane docking;protein to membrane docking;positive regulation of cellular component biogenesis;regulation of exosomal secretion;regulation of transport;positive regulation of exosomal secretion;regulation of cellular process;regulation of secretion by cell;regulation of secretion;positive regulation of secretion;positive regulation of cellular process;regulation of exocytosis;regulation of cellular component biogenesis;regulation of localization;regulation of vesicle-mediated transport;positive regulation of transport;positive regulation of exocytosis;positive regulation of secretion by cell;protein-containing complex binding;retromer complex binding;negative regulation of exosomal secretion;negative regulation of exocytosis;negative regulation of biological process;negative regulation of transport;negative regulation of secretion by cell;negative regulation of cellular process;negative regulation of secretion;lipophagy;cellular catabolic process;process utilizing autophagic mechanism;cellular metabolic process;macroautophagy;selective autophagy;autophagy;biological process involved in symbiotic interaction;exit from host;exit from host cell;biological process involved in interaction with host;movement in host environment;viral process;biological process involved in interspecies interaction between organisms;viral release from host cell;regulation of organelle organization;negative regulation of organelle organization;negative regulation of intralumenal vesicle formation;regulation of cellular component organization;negative regulation of cellular component organization;regulation of endosome organization;negative regulation of endosome organization;regulation of intralumenal vesicle formation;regulation of biological process involved in symbiotic interaction;regulation of viral process;positive regulation of viral process;epidermal growth factor catabolic process;negative regulation of signal transduction;organonitrogen compound metabolic process;macromolecule catabolic process;cellular macromolecule metabolic process;regulation of ERBB signaling pathway;negative regulation of ERBB signaling pathway;protein catabolic process;regulation of signal transduction;protein metabolic process;macromolecule metabolic process;nitrogen compound metabolic process;negative regulation of cell communication;cellular protein metabolic process;negative regulation of signaling;regulation of epidermal growth factor receptor signaling pathway;regulation of response to stimulus;cellular protein catabolic process;regulation of cell communication;negative regulation of response to stimulus;regulation of signaling;organonitrogen compound catabolic process;cellular macromolecule catabolic process;negative regulation of epidermal growth factor receptor signaling pathway;protein localization to membrane;protein localization to cell periphery;protein localization to plasma membrane;vesicle-mediated transport to the plasma membrane;retrograde transport, endosome to plasma membrane;endosome to plasma membrane protein transport;establishment of protein localization to plasma membrane;establishment of protein localization to membrane;extrinsic component of membrane;extrinsic component of organelle membrane;extrinsic component of lysosome membrane;extrinsic component of vacuolar membrane;multi-organism localization;multi-organism transport;multi-organism process;multi-organism intercellular transport	-0.141719	31.7045	-1.81146	0.112859	0.666544	-4.95032	-0.221149	31.6648	-2.33353	0.0524523	0.514592	-4.27433	0.0794297	31.5939	1.00857	0.348471	0.886003	-5.50778	3.38982e+09	3.32158e+09	3.2847e+09	3.3852e+09	3.22897e+09	2.86838e+09	3.88728e+09	3677100000	3.47417e+09
RAB8A_P61006	P61006	RAB8A_HUMAN	RAB8A	RAB8A	Ras-related protein Rab-8A		7	71	0	143.71	9	Pathways of neurodegeneration - multiple diseases;Endocytosis;Autophagy - animal;AMPK signaling pathway;Amyotrophic lateral sclerosis;Pancreatic secretion;Tight junction	WP_FOCAL_ADHESIONPI3KAKTMTORSIGNALING_PATHWAY;REACTOME_MITOTIC_G2_G2_M_PHASES;REACTOME_VXPX_CARGO_TARGETING_TO_CILIUM;REACTOME_POST_TRANSLATIONAL_PROTEIN_MODIFICATION;WP_CILIARY_LANDSCAPE;REACTOME_CILIUM_ASSEMBLY;REACTOME_CARGO_TRAFFICKING_TO_THE_PERICILIARY_MEMBRANE;BIOCARTA_RAB_PATHWAY;REACTOME_CELL_CYCLE_MITOTIC;REACTOME_RAB_GEFS_EXCHANGE_GTP_FOR_GDP_ON_RABS;REACTOME_VESICLE_MEDIATED_TRANSPORT;REACTOME_MEMBRANE_TRAFFICKING;REACTOME_REGULATION_OF_PLK1_ACTIVITY_AT_G2_M_TRANSITION;REACTOME_ORGANELLE_BIOGENESIS_AND_MAINTENANCE;REACTOME_RAB_REGULATION_OF_TRAFFICKING;REACTOME_ANCHORING_OF_THE_BASAL_BODY_TO_THE_PLASMA_MEMBRANE;REACTOME_CELL_CYCLE;REACTOME_RAB_GERANYLGERANYLATION;REACTOME_TRANSLOCATION_OF_SLC2A4_GLUT4_TO_THE_PLASMA_MEMBRANE;WP_JOUBERT_SYNDROME;REACTOME_TBC_RABGAPS	membrane;plasma membrane;cellular_component;cellular anatomical entity;endosome;organelle;vesicle;cytoplasmic vesicle;intracellular vesicle;membrane-bounded organelle;cellular process;protein localization to plasma membrane;localization;protein localization;cellular protein localization;cellular macromolecule localization;protein localization to membrane;macromolecule localization;biological_process;cellular localization;protein localization to cell periphery;cytosol;extracellular organelle;extracellular exosome;extracellular vesicle;plasma membrane bounded cell projection organization;plasma membrane bounded cell projection assembly;cellular component organization or biogenesis;cellular component assembly;cilium organization;organelle assembly;organelle organization;cilium assembly;cellular component organization;cell projection organization;cell projection assembly;Golgi membrane;bounding membrane of organelle;organelle membrane;centrosome;microtubule organizing center;midbody;phagocytic vesicle;endocytic vesicle;binding;small GTPase binding;enzyme binding;GTPase binding;protein binding;molecular_function;cell body;neuronal cell body;cytoplasmic vesicle membrane;vesicle membrane;endocytic vesicle membrane;phagocytic vesicle membrane;kinase binding;protein kinase binding;process utilizing autophagic mechanism;cellular metabolic process;autophagy;metabolic process;catabolic process;cellular catabolic process;cilium;plasma membrane bounded cell projection;cell projection;non-motile cilium;synaptic vesicle;secretory vesicle;exocytic vesicle;transport vesicle;biological regulation;regulation of autophagy;regulation of cellular metabolic process;regulation of cellular catabolic process;regulation of cellular process;regulation of catabolic process;regulation of metabolic process;regulation of biological process;glutamatergic synapse;cell junction;synapse;neuron spine;neuron projection;dendritic spine;postsynapse;nucleoside phosphate binding;organic cyclic compound binding;anion binding;ion binding;ribonucleotide binding;nucleoside binding;carbohydrate derivative binding;guanyl nucleotide binding;purine nucleotide binding;small molecule binding;heterocyclic compound binding;nucleotide binding;purine ribonucleotide binding;purine nucleoside binding;GDP binding;ribonucleoside binding;purine ribonucleoside binding;guanyl ribonucleotide binding;GTP binding;purine ribonucleoside triphosphate binding;hydrolase activity, acting on acid anhydrides, in phosphorus-containing anhydrides;hydrolase activity;nucleoside-triphosphatase activity;GTPase activity;hydrolase activity, acting on acid anhydrides;catalytic activity;pyrophosphatase activity;myosin binding;cytoskeletal protein binding;myosin V binding;developmental process;plasma membrane bounded cell projection morphogenesis;cellular component morphogenesis;neuron projection morphogenesis;anatomical structure morphogenesis;axonogenesis;cell projection morphogenesis;cell part morphogenesis;cellular developmental process;anion transport;peptide transport;nitrogen compound transport;amide transport;protein secretion;peptide secretion;establishment of localization;transport;establishment of protein localization to extracellular region;secretion;ion transport;secretion by cell;protein localization to extracellular region;export from cell;protein transport;establishment of protein localization;organic substance transport;regulation of exocytosis;regulation of vesicle-mediated transport;regulation of localization;regulation of transport;regulation of secretion;regulation of secretion by cell;organelle localization by membrane tethering;vesicle docking;organelle localization;membrane docking;exocytic process;vesicle docking involved in exocytosis;postsynaptic density;postsynaptic specialization;response to endogenous stimulus;response to organonitrogen compound;response to stimulus;cellular response to stimulus;cellular response to peptide hormone stimulus;response to organic substance;cellular response to insulin stimulus;cellular response to nitrogen compound;response to oxygen-containing compound;response to peptide;response to hormone;cellular response to chemical stimulus;cellular response to endogenous stimulus;response to insulin;cellular response to oxygen-containing compound;response to chemical;response to peptide hormone;cellular response to organic substance;cellular response to hormone stimulus;response to nitrogen compound;cellular response to organonitrogen compound;cellular response to peptide;clathrin-coated vesicle;Golgi-associated vesicle;trans-Golgi network transport vesicle;coated vesicle;intracellular anatomical structure;centriole;non-membrane-bounded organelle;intracellular organelle;intracellular non-membrane-bounded organelle;recycling endosome membrane;endosome membrane;trans-Golgi network membrane;organelle membrane fusion;membrane fusion;organelle fusion;Golgi vesicle fusion to target membrane;membrane organization;vesicle fusion;vesicle organization;establishment of protein localization to postsynaptic membrane;protein-containing complex localization;protein localization to synapse;protein localization to postsynaptic membrane;vesicle-mediated transport to the plasma membrane;receptor localization to synapse;neurotransmitter receptor transport to postsynaptic membrane;regulation of biological quality;protein localization to postsynapse;establishment of protein localization to membrane;protein localization to cell junction;neurotransmitter receptor transport to plasma membrane;neurotransmitter receptor transport;vesicle-mediated transport;regulation of postsynaptic membrane neurotransmitter receptor levels;retrograde transport, endosome to plasma membrane;neurotransmitter receptor transport, endosome to postsynaptic membrane;intracellular transport;endosome to plasma membrane protein transport;establishment of protein localization to plasma membrane;establishment of localization in cell;intracellular protein transport;endosomal transport;neurotransmitter receptor transport, endosome to plasma membrane;regulation of trans-synaptic signaling;regulation of long-term neuronal synaptic plasticity;regulation of synaptic plasticity;regulation of neuronal synaptic plasticity;modulation of chemical synaptic transmission;regulation of signaling;regulation of cell communication;regulation of protein localization;regulation of protein transport;regulation of ion transport;regulation of establishment of protein localization;regulation of anion transport;regulation of peptide transport;vesicle-mediated transport in synapse	0.127345	29.4327	1.04665	0.329959	0.778515	-5.87587	0.236715	29.4874	1.97765	0.0886151	0.570909	-4.7813	-0.109369	29.551	-1.14684	0.290612	0.886003	-5.37206	7.45051e+08	7.27869e+08	8.00979e+08	8.02776e+08	7.95578e+08	8.53793e+08	7.53299e+08	691120000	6.40228e+08
RAB8B_Q92930	Q92930	RAB8B_HUMAN	RAB8B	RAB8B	Ras-related protein Rab-8B		2	12	0	9.3701	8	Tight junction	WP_ECTODERM_DIFFERENTIATION;REACTOME_RAB_REGULATION_OF_TRAFFICKING;REACTOME_RAB_GEFS_EXCHANGE_GTP_FOR_GDP_ON_RABS;REACTOME_TBC_RABGAPS;REACTOME_RAB_GERANYLGERANYLATION;REACTOME_VESICLE_MEDIATED_TRANSPORT;REACTOME_MEMBRANE_TRAFFICKING;REACTOME_POST_TRANSLATIONAL_PROTEIN_MODIFICATION	nuclear body;cellular anatomical entity;cellular_component;nucleoplasm;membrane;plasma membrane;endosome;organelle;vesicle;cytoplasmic vesicle;intracellular vesicle;membrane-bounded organelle;cellular process;protein localization to plasma membrane;localization;protein localization;cellular protein localization;cellular macromolecule localization;protein localization to membrane;macromolecule localization;biological_process;cellular localization;protein localization to cell periphery;extracellular organelle;extracellular exosome;extracellular vesicle;intracellular anatomical structure;intracellular membrane-bounded organelle;intracellular organelle;phagocytic vesicle;endocytic vesicle;signaling receptor binding;molecular_function;protein binding;binding;perinuclear region of cytoplasm;cytoplasmic vesicle membrane;vesicle membrane;bounding membrane of organelle;endocytic vesicle membrane;organelle membrane;phagocytic vesicle membrane;synaptic vesicle;secretory vesicle;exocytic vesicle;transport vesicle;nucleoside phosphate binding;organic cyclic compound binding;anion binding;ion binding;ribonucleotide binding;nucleoside binding;carbohydrate derivative binding;guanyl nucleotide binding;purine nucleotide binding;small molecule binding;heterocyclic compound binding;nucleotide binding;purine ribonucleotide binding;purine nucleoside binding;GDP binding;ribonucleoside binding;purine ribonucleoside binding;guanyl ribonucleotide binding;GTP binding;purine ribonucleoside triphosphate binding;hydrolase activity, acting on acid anhydrides, in phosphorus-containing anhydrides;hydrolase activity;nucleoside-triphosphatase activity;GTPase activity;hydrolase activity, acting on acid anhydrides;catalytic activity;pyrophosphatase activity;antigen processing and presentation;immune system process;anion transport;peptide transport;nitrogen compound transport;amide transport;protein secretion;peptide secretion;establishment of localization;transport;establishment of protein localization to extracellular region;secretion;ion transport;secretion by cell;protein localization to extracellular region;export from cell;protein transport;establishment of protein localization;organic substance transport;regulation of exocytosis;regulation of biological process;biological regulation;regulation of vesicle-mediated transport;regulation of localization;regulation of transport;regulation of secretion;regulation of cellular process;regulation of secretion by cell;organelle localization by membrane tethering;vesicle docking;organelle localization;membrane docking;exocytic process;vesicle docking involved in exocytosis;response to endogenous stimulus;response to organonitrogen compound;response to stimulus;cellular response to stimulus;cellular response to peptide hormone stimulus;response to organic substance;cellular response to insulin stimulus;cellular response to nitrogen compound;response to oxygen-containing compound;response to peptide;response to hormone;cellular response to chemical stimulus;cellular response to endogenous stimulus;response to insulin;cellular response to oxygen-containing compound;response to chemical;response to peptide hormone;cellular response to organic substance;cellular response to hormone stimulus;response to nitrogen compound;cellular response to organonitrogen compound;cellular response to peptide;clathrin-coated vesicle;Golgi-associated vesicle;trans-Golgi network transport vesicle;coated vesicle;microbody membrane;peroxisomal membrane;microbody;recycling endosome membrane;endosome membrane;organelle membrane fusion;membrane fusion;organelle fusion;cellular component organization or biogenesis;Golgi vesicle fusion to target membrane;membrane organization;vesicle fusion;vesicle organization;organelle organization;cellular component organization;cell pole;cell tip;TPR domain binding;protein domain specific binding;positive regulation of multicellular organismal process;positive regulation of secretion;regulation of peptide secretion;positive regulation of hormone secretion;positive regulation of signaling;regulation of peptide transport;positive regulation of biological process;positive regulation of anion transport;regulation of cell communication;regulation of peptide hormone secretion;positive regulation of cellular process;positive regulation of peptide secretion;regulation of system process;positive regulation of peptide hormone secretion;regulation of multicellular organismal process;positive regulation of corticotropin secretion;regulation of signaling;regulation of ion transport;positive regulation of transport;positive regulation of ion transport;regulation of biological quality;regulation of hormone secretion;regulation of corticotropin secretion;positive regulation of secretion by cell;positive regulation of cell communication;regulation of anion transport;regulation of endocrine process;regulation of hormone levels;positive regulation of cellular component organization;positive regulation of cell projection organization;regulation of cellular component organization;regulation of cell projection organization;protein targeting to peroxisome;establishment of protein localization to organelle;peroxisomal membrane transport;intracellular transport;peroxisome organization;establishment of protein localization to membrane;protein targeting;protein import;establishment of protein localization to peroxisome;establishment of localization in cell;peroxisomal transport;protein localization to organelle;protein localization to peroxisome;protein targeting to membrane;protein import into peroxisome membrane;intracellular protein transport;cell junction organization;cell-substrate junction organization	-0.790545	24.413	-1.50332	0.176349	0.698247	-5.35465	-1.71282	23.9518	-2.01378	0.0840222	0.567083	-4.73059	0.922274	23.5566	1.15656	0.287469	0.886003	-5.36167	1.59766e+07	1.44825e+07	2.11752e+07		1.35224e+07	2.0008e+07	1.87751e+07	36921000	3.65789e+07
RAB9A_P51151	P51151	RAB9A_HUMAN	RAB9A	RAB9A	Ras-related protein Rab-9A		6	39	0	66.158	9	Salmonella infection;Measles	REACTOME_INTRA_GOLGI_AND_RETROGRADE_GOLGI_TO_ER_TRAFFIC;BIOCARTA_RAB_PATHWAY;REACTOME_RAB_REGULATION_OF_TRAFFICKING;REACTOME_SIGNALING_BY_RHO_GTPASES_MIRO_GTPASES_AND_RHOBTB3;REACTOME_RAB_GEFS_EXCHANGE_GTP_FOR_GDP_ON_RABS;REACTOME_RETROGRADE_TRANSPORT_AT_THE_TRANS_GOLGI_NETWORK;REACTOME_RAB_GERANYLGERANYLATION;HALLMARK_PROTEIN_SECRETION;REACTOME_POST_TRANSLATIONAL_PROTEIN_MODIFICATION;REACTOME_RHOBTB3_ATPASE_CYCLE;REACTOME_VESICLE_MEDIATED_TRANSPORT;REACTOME_MEMBRANE_TRAFFICKING;WP_EBOLA_VIRUS_PATHWAY_ON_HOST	membrane;plasma membrane;cellular_component;cellular anatomical entity;cytosol;organelle;vesicle;extracellular organelle;extracellular exosome;membrane-bounded organelle;extracellular vesicle;cytoplasmic vesicle;transport vesicle;intracellular vesicle;phagocytic vesicle;endocytic vesicle;endoplasmic reticulum membrane;organelle membrane;late endosome;endosome;melanosome;pigment granule;intracellular membrane-bounded organelle;intracellular organelle;lytic vacuole;vacuole;lysosome;intracellular anatomical structure;biological_process;regulation of protein localization;regulation of biological process;regulation of localization;biological regulation;cytoplasmic vesicle membrane;vesicle membrane;bounding membrane of organelle;endocytic vesicle membrane;phagocytic vesicle membrane;cellular localization;intracellular transport;cytosolic transport;cellular process;establishment of localization in cell;localization;vesicle-mediated transport;retrograde transport, endosome to Golgi;establishment of localization;endosomal transport;transport;nucleoside phosphate binding;organic cyclic compound binding;molecular_function;anion binding;ion binding;ribonucleotide binding;nucleoside binding;carbohydrate derivative binding;guanyl nucleotide binding;purine nucleotide binding;small molecule binding;heterocyclic compound binding;nucleotide binding;purine ribonucleotide binding;purine nucleoside binding;GDP binding;binding;ribonucleoside binding;purine ribonucleoside binding;guanyl ribonucleotide binding;GTP binding;purine ribonucleoside triphosphate binding;hydrolase activity, acting on acid anhydrides, in phosphorus-containing anhydrides;hydrolase activity;nucleoside-triphosphatase activity;GTPase activity;hydrolase activity, acting on acid anhydrides;catalytic activity;pyrophosphatase activity;regulation of transport;regulation of secretion;positive regulation of transport;positive regulation of secretion;positive regulation of exocytosis;regulation of cellular process;regulation of secretion by cell;positive regulation of secretion by cell;regulation of exocytosis;positive regulation of biological process;positive regulation of cellular process;regulation of vesicle-mediated transport;protein localization;nitrogen compound transport;peptide transport;amide transport;ion transport;macromolecule localization;protein transport;establishment of protein localization;organic substance transport;anion transport;signal transduction;small GTPase mediated signal transduction;Ras protein signal transduction;Rab protein signal transduction;intracellular signal transduction;Golgi membrane;trans-Golgi network membrane;modulation by host of symbiont molecular function;modulation of molecular function in other organism;negative regulation of molecular function;biological process involved in interspecies interaction between organisms;biological process involved in symbiotic interaction;regulation of molecular function;negative regulation of molecular function in other organism involved in symbiotic interaction;negative regulation by host of symbiont molecular function;biological process involved in interaction with symbiont;modulation of process of other organism;modulation of process of other organism involved in symbiotic interaction;modulation by host of symbiont process;modulation of molecular function in other organism involved in symbiotic interaction;negative regulation of molecular function in other organism	0.00199853	27.1948	0.00789567	0.99392	0.999328	-6.44179	0.242353	27.3149	1.031	0.336945	0.770199	-5.9556	-0.240355	27.3159	-1.1731	0.28066	0.886003	-5.34489	1.31199e+08	1.53144e+08	1.80795e+08	1.67863e+08	1.75576e+08	2.03171e+08	1.259e+08	155300000	1.8502e+08
RABAC1_M0R3D4	M0R3D4	M0R3D4_HUMAN	RABAC1	RABAC1	PRA1 family protein		2	0	0.0037376	1.4885	3		WP_INTRACELLULAR_TRAFFICKING_PROTEINS_INVOLVED_IN_CMT_NEUROPATHY	intrinsic component of membrane;integral component of membrane;cellular anatomical entity;cellular_component	2.71464	23.3354	2.69411	0.0308227	0.558264	-3.69678	0.757977	22.3571	1.08072	0.315749	0.760105	-5.90516	1.95666	23.7144	1.74918	0.126182	0.886003	-4.67173		6.02068e+07	5.99325e+07	1.85726e+07
RABEP1_Q15276	Q15276	RABE1_HUMAN	RABEP1	RABEP1	Rab GTPase-binding effector protein 1		6	25	0	64.745	9	Endocytosis	HALLMARK_ESTROGEN_RESPONSE_LATE;KEGG_ENDOCYTOSIS;REACTOME_RAB_REGULATION_OF_TRAFFICKING;REACTOME_TBC_RABGAPS;REACTOME_VESICLE_MEDIATED_TRANSPORT;REACTOME_MEMBRANE_TRAFFICKING	cellular_component;endosome;organelle;vesicle;cellular anatomical entity;cytoplasmic vesicle;intracellular vesicle;membrane-bounded organelle;intracellular anatomical structure;intracellular membrane-bounded organelle;intracellular organelle;early endosome;endosome membrane;bounding membrane of organelle;organelle membrane;early endosome membrane;membrane;molecular_function;protein domain specific binding;protein binding;binding;identical protein binding;protein homodimerization activity;protein dimerization activity;protein-containing complex;programmed cell death;biological_process;cellular process;cell death;apoptotic process;endocytic vesicle;protein localization;cellular protein localization;protein localization to organelle;protein localization to cell periphery;localization;protein localization to cilium;protein localization to ciliary membrane;cellular macromolecule localization;macromolecule localization;protein localization to membrane;cellular localization;establishment of localization;nitrogen compound transport;peptide transport;amide transport;transport;ion transport;protein transport;establishment of protein localization;organic substance transport;anion transport;GTPase activator activity;GTPase regulator activity;enzyme activator activity;nucleoside-triphosphatase regulator activity;molecular function regulator;enzyme regulator activity;vesicle-mediated transport;recycling endosome;endocytosis;membrane organization;cellular component organization;membrane fusion;cellular component organization or biogenesis;receptor ligand activity;signaling receptor activator activity;growth factor activity;receptor regulator activity;signaling receptor binding;vesicle-mediated transport to the plasma membrane;Golgi vesicle transport;Golgi to plasma membrane transport;post-Golgi vesicle-mediated transport	-0.808636	24.8894	-1.20633	0.266773	0.736792	-5.70703	-0.470991	25.0582	-0.695495	0.509236	0.849047	-6.24663	-0.337645	24.6539	-0.699938	0.507543	0.908471	-5.76301	3.27549e+07	2.10608e+07	1.87693e+07	3.14521e+07	4.19746e+07	1.97919e+07	6.43579e+07	16599000	6.51309e+07
RABEP2_Q9H5N1-2	Q9H5N1-2	RABE2_HUMAN	RABEP2	RABEP2	Isoform 2 of Rab GTPase-binding effector protein 2		4	8	0	47.468	6		WP_CILIARY_LANDSCAPE;WP_16P112_DISTAL_DELETION_SYNDROME		-0.957997	23.307	-1.17197	0.27945	0.745867	-5.74473	0.457154	24.0146	0.585022	0.576951	0.865913	-6.32122	-1.41515	23.5356	-2.60132	0.0370544	0.886003	-3.55398			1.42187e+07	1.79507e+07	2.61815e+07	1.66607e+07	1.51389e+07		3.74477e+07
RABEPK_Q7Z6M1	Q7Z6M1	RABEK_HUMAN	RABEPK	RABEPK	Rab9 effector protein with kelch motifs		5	17	0	58.346	9		REACTOME_INTRA_GOLGI_AND_RETROGRADE_GOLGI_TO_ER_TRAFFIC;REACTOME_RETROGRADE_TRANSPORT_AT_THE_TRANS_GOLGI_NETWORK;HALLMARK_MYC_TARGETS_V2;REACTOME_VESICLE_MEDIATED_TRANSPORT;REACTOME_MEMBRANE_TRAFFICKING	cellular_component;endosome;organelle;vesicle;cellular anatomical entity;cytoplasmic vesicle;intracellular vesicle;membrane-bounded organelle;cytosol;transport vesicle;membrane;endosome membrane;bounding membrane of organelle;organelle membrane;organelle localization by membrane tethering;vesicle docking;biological_process;organelle localization;cellular localization;cellular process;membrane docking;exocytic process;vesicle docking involved in exocytosis;localization;endocytosis;receptor-mediated endocytosis;transport;establishment of localization;vesicle-mediated transport;Golgi membrane;trans-Golgi network membrane	1.0405	25.3835	2.18919	0.064653	0.614953	-4.42261	0.451407	25.089	0.72555	0.491723	0.841694	-6.22439	0.589096	25.6092	1.05668	0.32768	0.886003	-5.46171	8.65063e+07	4.67555e+07	6.11738e+07	8.81589e+07	3.40368e+07	2.42228e+07	4.69646e+07	24642000	2.45659e+07
RABGAP1L_F5H8L0	F5H8L0	F5H8L0_HUMAN	RABGAP1L	RABGAP1L	Rab GTPase-activating protein 1-like		2	5	0.0062823	1.3301	4		HALLMARK_IL2_STAT5_SIGNALING;HALLMARK_KRAS_SIGNALING_UP		-0.372101	23.3545	-0.274913	0.791299	0.947292	-6.39995	0.557115	23.8191	0.383269	0.712929	0.921726	-6.42669	-0.929216	23.6331	-0.95969	0.370933	0.886003	-5.55278			2.27411e+07		4.75015e+07	2.29861e+07		107170000
RABGAP1_Q9Y3P9	Q9Y3P9	RBGP1_HUMAN	RABGAP1	RABGAP1	Rab GTPase-activating protein 1		15	103	0	118.65	9		HALLMARK_MITOTIC_SPINDLE;REACTOME_RAB_REGULATION_OF_TRAFFICKING;WP_GPCRS_CLASS_A_RHODOPSINLIKE;REACTOME_TBC_RABGAPS;REACTOME_VESICLE_MEDIATED_TRANSPORT;REACTOME_MEMBRANE_TRAFFICKING	cellular anatomical entity;cytosol;cellular_component;intracellular transport;establishment of localization in cell;cellular localization;biological_process;ion transport;localization;protein localization;protein transport;establishment of protein localization;organic substance transport;cellular process;anion transport;intracellular protein transport;peptide transport;nitrogen compound transport;amide transport;macromolecule localization;establishment of localization;transport;centrosome;microtubule organizing center;binding;small GTPase binding;enzyme binding;GTPase binding;protein binding;molecular_function;cell cycle;microtubule associated complex;protein-containing complex;GTPase activator activity;GTPase regulator activity;enzyme activator activity;nucleoside-triphosphatase regulator activity;molecular function regulator;enzyme regulator activity;cytoskeletal protein binding;tubulin binding;regulation of GTPase activity;regulation of catalytic activity;positive regulation of hydrolase activity;regulation of hydrolase activity;activation of GTPase activity;biological regulation;positive regulation of GTPase activity;positive regulation of molecular function;regulation of molecular function;positive regulation of catalytic activity	0.364394	28.1875	1.33006	0.225088	0.731794	-5.56566	0.0877677	28.0492	0.276873	0.7899	0.945769	-6.46533	0.276627	28.2314	1.37217	0.214684	0.886003	-5.12713	3.32974e+08	3.56709e+08	3.51312e+08	2.19037e+08	3.04506e+08	3.51954e+08	2.63509e+08	189050000	3.92613e+08
RABGEF1_E9PFK9	E9PFK9	E9PFK9_HUMAN	RABGEF1	RABGEF1	Rab5 GDP/GTP exchange factor		4	9	0	3.667	5		PID_RAS_PATHWAY;REACTOME_RAB_REGULATION_OF_TRAFFICKING;WP_16P112_DISTAL_DELETION_SYNDROME;REACTOME_TBC_RABGAPS;REACTOME_RAB_GEFS_EXCHANGE_GTP_FOR_GDP_ON_RABS;REACTOME_VESICLE_MEDIATED_TRANSPORT;REACTOME_MEMBRANE_TRAFFICKING	DNA binding;heterocyclic compound binding;organic cyclic compound binding;binding;molecular_function;nucleic acid binding;cellular anatomical entity;cytosol;cellular_component;metal ion binding;zinc ion binding;cation binding;ion binding;transition metal ion binding;intracellular anatomical structure;organelle;non-membrane-bounded organelle;nucleolus;intracellular organelle;intracellular non-membrane-bounded organelle	-0.753998	22.7587	-0.873619	0.411216	0.820962	-6.0388	-0.961307	22.6551	-1.23457	0.25694	0.723566	-5.73885	0.207309	22.2781	0.380024	0.715822	0.958957	-5.94102		1.02202e+07	5.80541e+06	6.76478e+06	3.90666e+06				3.13377e+07
RABGGTB_P53611	P53611	PGTB2_HUMAN	RABGGTB	RABGGTB	Geranylgeranyl transferase type-2 subunit beta		5	36	0	29.497	9		REACTOME_RNA_POLYMERASE_II_TRANSCRIPTION;REACTOME_TP53_REGULATES_TRANSCRIPTION_OF_CELL_DEATH_GENES;REACTOME_TP53_REGULATES_TRANSCRIPTION_OF_SEVERAL_ADDITIONAL_CELL_DEATH_GENES_WHOSE_SPECIFIC_ROLES_IN_P53_DEPENDENT_APOPTOSIS_REMAIN_UNCERTAIN;REACTOME_RAB_GERANYLGERANYLATION;REACTOME_TRANSCRIPTIONAL_REGULATION_BY_TP53;PID_PRL_SIGNALING_EVENTS_PATHWAY;REACTOME_POST_TRANSLATIONAL_PROTEIN_MODIFICATION	membrane;plasma membrane;cellular_component;cellular anatomical entity;cytosol;metal ion binding;molecular_function;zinc ion binding;cation binding;ion binding;binding;transition metal ion binding;small GTPase binding;enzyme binding;GTPase binding;protein binding;visual perception;sensory perception;nervous system process;system process;sensory perception of light stimulus;multicellular organismal process;biological_process;metabolic process;cellular protein modification process;nitrogen compound metabolic process;protein metabolic process;cellular metabolic process;macromolecule modification;primary metabolic process;protein prenylation;cellular process;organonitrogen compound metabolic process;prenylation;cellular protein metabolic process;organic substance metabolic process;cellular macromolecule metabolic process;protein modification process;macromolecule metabolic process;protein geranylgeranylation;transferase activity;transferase activity, transferring alkyl or aryl (other than methyl) groups;protein geranylgeranyltransferase activity;catalytic activity, acting on a protein;Rab geranylgeranyltransferase activity;prenyltransferase activity;catalytic activity;protein prenyltransferase activity;catalytic complex;transferase complex;protein-containing complex;Rab-protein geranylgeranyltransferase complex	0.0871451	28.0883	0.500693	0.631903	0.897497	-6.30468	0.039586	28.0645	0.228743	0.825628	0.957023	-6.47881	0.0475591	28.1081	0.35283	0.735016	0.961737	-5.95172	3.05612e+08	2.76405e+08	3.0121e+08	2.83542e+08	2.89291e+08	2.80985e+08	2.98443e+08	239400000	2.97099e+08
RABL3_Q5HYI8	Q5HYI8	RABL3_HUMAN	RABL3	RABL3	Rab-like protein 3		2	12	0.00039262	2.1651	6			intracellular transport;establishment of localization in cell;cellular localization;biological_process;ion transport;localization;protein localization;protein transport;establishment of protein localization;organic substance transport;cellular process;anion transport;intracellular protein transport;peptide transport;nitrogen compound transport;amide transport;macromolecule localization;establishment of localization;transport;identical protein binding;molecular_function;protein homodimerization activity;protein binding;protein dimerization activity;binding;endomembrane system;cellular_component;cellular anatomical entity;mononuclear cell differentiation;natural killer cell differentiation;developmental process;natural killer cell activation;leukocyte differentiation;cell activation;cell differentiation;cellular developmental process;lymphocyte differentiation;lymphocyte activation;immune system process;leukocyte activation;biological regulation;regulation of biological quality;protein stabilization;regulation of protein stability;ribonucleotide binding;nucleoside binding;small molecule binding;carbohydrate derivative binding;heterocyclic compound binding;guanyl nucleotide binding;nucleotide binding;purine nucleotide binding;purine ribonucleotide binding;purine nucleoside binding;ribonucleoside binding;GTP binding;purine ribonucleoside binding;guanyl ribonucleotide binding;organic cyclic compound binding;nucleoside phosphate binding;purine ribonucleoside triphosphate binding;anion binding;ion binding;hydrolase activity, acting on acid anhydrides, in phosphorus-containing anhydrides;hydrolase activity;nucleoside-triphosphatase activity;GTPase activity;hydrolase activity, acting on acid anhydrides;catalytic activity;pyrophosphatase activity;T cell differentiation;T cell activation;T cell differentiation in thymus;regulation of cellular process;regulation of small GTPase mediated signal transduction;regulation of response to stimulus;regulation of Ras protein signal transduction;regulation of signal transduction;regulation of signaling;regulation of biological process;regulation of intracellular signal transduction;regulation of cell communication;B cell activation;B cell differentiation;regulation of protein lipidation;regulation of cellular macromolecule biosynthetic process;regulation of protein metabolic process;regulation of metabolic process;regulation of primary metabolic process;regulation of nitrogen compound metabolic process;regulation of biosynthetic process;regulation of lipoprotein metabolic process;regulation of macromolecule biosynthetic process;regulation of cellular protein metabolic process;regulation of macromolecule metabolic process;regulation of cellular biosynthetic process;regulation of cellular metabolic process;regulation of protein modification process	2.75832	24.6844	1.96358	0.097061	0.651103	-4.66481	0.0695538	23.6159	0.0802768	0.938271	0.983995	-6.50436	2.68876	24.7261	2.11168	0.0822987	0.886003	-4.16317	2.11838e+07	3.40323e+08		1.71865e+07		2.05396e+07		26565000	1.8775e+07
RABL6_Q3YEC7	Q3YEC7	RABL6_HUMAN	RABL6	RABL6	Rab-like protein 6		7	25	0	19.984	9			membrane-bounded organelle;intracellular organelle;nucleus;intracellular anatomical structure;cellular_component;organelle;cellular anatomical entity;intracellular membrane-bounded organelle;cytoplasm;cytosol;centrosome;microtubule organizing center;ribonucleotide binding;nucleoside binding;small molecule binding;carbohydrate derivative binding;heterocyclic compound binding;guanyl nucleotide binding;nucleotide binding;purine nucleotide binding;purine ribonucleotide binding;purine nucleoside binding;binding;ribonucleoside binding;GTP binding;purine ribonucleoside binding;guanyl ribonucleotide binding;organic cyclic compound binding;nucleoside phosphate binding;purine ribonucleoside triphosphate binding;molecular_function;anion binding;ion binding	-0.362411	25.4031	-0.510929	0.625075	0.895348	-6.29912	0.676989	25.9228	0.88492	0.405657	0.8048	-6.09344	-1.0394	25.7416	-1.5484	0.167879	0.886003	-4.92009	7.23848e+07	3.21075e+07	2.57886e+07	5.71765e+07	1.94872e+08	4.67074e+07	4.67809e+07	116110000	2.34441e+07
RAC1_P63000	P63000	RAC1_HUMAN	RAC1	RAC1;RAC2	Ras-related C3 botulinum toxin substrate 1		5	37	0	92.972	9	Osteoclast differentiation;Fc gamma R-mediated phagocytosis;Colorectal cancer;Chemokine signaling pathway;Pathways in cancer;Neutrophil extracellular trap formation;Viral carcinogenesis;Sphingolipid signaling pathway;Salmonella infection;Ras signaling pathway;Leukocyte transendothelial migration;Toll-like receptor signaling pathway;Pancreatic cancer;Lipid and atherosclerosis;Human cytomegalovirus infection;Renal cell carcinoma;MAPK signaling pathway;Regulation of actin cytoskeleton;Viral myocarditis;Fc epsilon RI signaling pathway;cAMP signaling pathway;Pancreatic secretion;Adherens junction;Focal adhesion;Choline metabolism in cancer;Pathways of neurodegeneration - multiple diseases;Epithelial cell signaling in Helicobacter pylori infection;Neurotrophin signaling pathway;Amyotrophic lateral sclerosis;Non-alcoholic fatty liver disease;B cell receptor signaling pathway;Kaposi sarcoma-associated herpesvirus infection;Prion disease;AGE-RAGE signaling pathway in diabetic complications;Wnt signaling pathway;Proteoglycans in cancer;Human immunodeficiency virus 1 infection;Fluid shear stress and atherosclerosis;Shigellosis;Chemical carcinogenesis - reactive oxygen species;Yersinia infection;Rap1 signaling pathway;PI3K-Akt signaling pathway;Natural killer cell mediated cytotoxicity;Epstein-Barr virus infection;Phagosome;Axon guidance;Pathogenic Escherichia coli infection;Tight junction;Bacterial invasion of epithelial cells;VEGF signaling pathway;Diabetic cardiomyopathy	WP_CHEMOKINE_SIGNALING_PATHWAY;WP_AGERAGE_PATHWAY;REACTOME_INACTIVATION_OF_CDC42_AND_RAC1;REACTOME_RHO_GTPASES_ACTIVATE_NADPH_OXIDASES;REACTOME_NEUTROPHIL_DEGRANULATION;REACTOME_PTK6_REGULATES_RHO_GTPASES_RAS_GTPASE_AND_MAP_KINASES;WP_TNF_RELATED_WEAK_INDUCER_OF_APOPTOSIS_TWEAK_SIGNALING_PATHWAY;PID_P38_MKK3_6PATHWAY;BIOCARTA_NKCELLS_PATHWAY;REACTOME_PCP_CE_PATHWAY;REACTOME_NEURONAL_SYSTEM;REACTOME_ACTIVATED_NTRK2_SIGNALS_THROUGH_FYN;WP_HEPATITIS_C_AND_HEPATOCELLULAR_CARCINOMA;BIOCARTA_RAC1_PATHWAY;REACTOME_CONSTITUTIVE_SIGNALING_BY_ABERRANT_PI3K_IN_CANCER;REACTOME_HIV_INFECTION;PID_PDGFRB_PATHWAY;REACTOME_MET_ACTIVATES_RAP1_AND_RAC1;REACTOME_MAPK_FAMILY_SIGNALING_CASCADES;WP_OVERVIEW_OF_LEUKOCYTEINTRINSIC_HIPPO_PATHWAY_FUNCTIONS;REACTOME_ACTIVATION_OF_RAC1_DOWNSTREAM_OF_NMDARS;REACTOME_SEMA4D_MEDIATED_INHIBITION_OF_CELL_ATTACHMENT_AND_MIGRATION;REACTOME_RHO_GTPASES_ACTIVATE_FORMINS;WP_LEPTIN_SIGNALING_PATHWAY;BIOCARTA_PYK2_PATHWAY;BIOCARTA_ACTINY_PATHWAY;PID_CXCR4_PATHWAY;KEGG_ADHERENS_JUNCTION;WP_INTERFERON_TYPE_I_SIGNALING_PATHWAYS;PID_LIS1_PATHWAY;REACTOME_VESICLE_MEDIATED_TRANSPORT;PID_INTEGRIN_A9B1_PATHWAY;PID_RAC1_REG_PATHWAY;REACTOME_RHO_GTPASES_ACTIVATE_KTN1;REACTOME_INTRACELLULAR_SIGNALING_BY_SECOND_MESSENGERS;WP_MAPK_SIGNALING_PATHWAY;REACTOME_SEMA4D_IN_SEMAPHORIN_SIGNALING;REACTOME_ACTIVATED_NTRK2_SIGNALS_THROUGH_CDK5;WP_MELANOMA;WP_ROBO4_AND_VEGF_SIGNALING_PATHWAYS_CROSSTALK;REACTOME_SIGNALING_BY_ROBO_RECEPTORS;WP_MET_IN_TYPE_1_PAPILLARY_RENAL_CELL_CARCINOMA;REACTOME_MET_PROMOTES_CELL_MOTILITY;WP_PDGF_PATHWAY;REACTOME_DISEASES_OF_SIGNAL_TRANSDUCTION_BY_GROWTH_FACTOR_RECEPTORS_AND_SECOND_MESSENGERS;REACTOME_P75_NTR_RECEPTOR_MEDIATED_SIGNALLING;WP_CHROMOSOMAL_AND_MICROSATELLITE_INSTABILITY_IN_COLORECTAL_CANCER;REACTOME_PARASITE_INFECTION;REACTOME_RHO_GTPASES_ACTIVATE_PKNS;REACTOME_TRANSLOCATION_OF_SLC2A4_GLUT4_TO_THE_PLASMA_MEMBRANE;WP_EBOLA_VIRUS_PATHWAY_ON_HOST;PID_ECADHERIN_NASCENT_AJ_PATHWAY;REACTOME_SIGNALING_BY_WNT;REACTOME_DCC_MEDIATED_ATTRACTIVE_SIGNALING;REACTOME_RHO_GTPASES_ACTIVATE_CIT;WP_FOCAL_ADHESION;REACTOME_VEGFR2_MEDIATED_VASCULAR_PERMEABILITY;WP_INSULIN_SIGNALING;KEGG_B_CELL_RECEPTOR_SIGNALING_PATHWAY;PID_S1P_S1P2_PATHWAY;WP_IL6_SIGNALING_PATHWAY;PID_ECADHERIN_KERATINOCYTE_PATHWAY;PID_TRKR_PATHWAY;REACTOME_NRAGE_SIGNALS_DEATH_THROUGH_JNK;WP_CELL_MIGRATION_AND_INVASION_THROUGH_P75NTR;PID_ARF_3PATHWAY;WP_NEURAL_CREST_CELL_MIGRATION_DURING_DEVELOPMENT;REACTOME_HOST_INTERACTIONS_OF_HIV_FACTORS;KEGG_AMYOTROPHIC_LATERAL_SCLEROSIS_ALS;REACTOME_HEMOSTASIS;KEGG_AXON_GUIDANCE;REACTOME_DAP12_INTERACTIONS;PID_NETRIN_PATHWAY;PID_BCR_5PATHWAY;BIOCARTA_CREB_PATHWAY;PID_WNT_NONCANONICAL_PATHWAY;REACTOME_EPHRIN_SIGNALING;WP_ALPHA_6_BETA_4_SIGNALING_PATHWAY;WP_GASTRIN_SIGNALING_PATHWAY;BIOCARTA_SALMONELLA_PATHWAY;PID_CDC42_PATHWAY;REACTOME_KILLING_MECHANISMS;WP_BRAINDERIVED_NEUROTROPHIC_FACTOR_BDNF_SIGNALING_PATHWAY;WP_TGFBETA_SIGNALING_PATHWAY;BIOCARTA_P38MAPK_PATHWAY;REACTOME_SEMA3A_PLEXIN_REPULSION_SIGNALING_BY_INHIBITING_INTEGRIN_ADHESION;PID_FAK_PATHWAY;WP_P38_MAPK_SIGNALING_PATHWAY;BIOCARTA_RACCYCD_PATHWAY;REACTOME_NERVOUS_SYSTEM_DEVELOPMENT;WP_CAMKK2_PATHWAY;PID_AVB3_INTEGRIN_PATHWAY;WP_MICROGLIA_PATHOGEN_PHAGOCYTOSIS_PATHWAY;PID_AVB3_OPN_PATHWAY;REACTOME_EPHB_MEDIATED_FORWARD_SIGNALING;REACTOME_ACTIVATION_OF_RAC1;WP_REGULATION_OF_MICROTUBULE_CYTOSKELETON;REACTOME_MEMBRANE_TRAFFICKING;HALLMARK_PI3K_AKT_MTOR_SIGNALING;KEGG_TOLL_LIKE_RECEPTOR_SIGNALING_PATHWAY;PID_RAC1_PATHWAY;WP_PROLACTIN_SIGNALING_PATHWAY;KEGG_FC_GAMMA_R_MEDIATED_PHAGOCYTOSIS;KEGG_EPITHELIAL_CELL_SIGNALING_IN_HELICOBACTER_PYLORI_INFECTION;PID_ENDOTHELIN_PATHWAY;REACTOME_EPH_EPHRIN_SIGNALING;REACTOME_DSCAM_INTERACTIONS;REACTOME_SIGNALING_BY_RECEPTOR_TYROSINE_KINASES;WP_CARDIAC_HYPERTROPHIC_RESPONSE;BIOCARTA_AGR_PATHWAY;PID_LYSOPHOSPHOLIPID_PATHWAY;PID_IL2_PI3K_PATHWAY;REACTOME_SIGNALING_BY_VEGF;REACTOME_SEMAPHORIN_INTERACTIONS;KEGG_MAPK_SIGNALING_PATHWAY;REACTOME_DEATH_RECEPTOR_SIGNALLING;PID_AJDISS_2PATHWAY;PID_P38_ALPHA_BETA_PATHWAY;WP_NUCLEOTIDEBINDING_OLIGOMERIZATION_DOMAIN_NOD_PATHWAY;PID_TXA2PATHWAY;PID_AR_NONGENOMIC_PATHWAY;REACTOME_CD28_CO_STIMULATION;PID_MTOR_4PATHWAY;PID_INTEGRIN_A4B1_PATHWAY;PID_SYNDECAN_4_PATHWAY;PID_ARF6_DOWNSTREAM_PATHWAY;WP_G13_SIGNALING_PATHWAY;PID_ERBB1_DOWNSTREAM_PATHWAY;REACTOME_NEUROTRANSMITTER_RECEPTORS_AND_POSTSYNAPTIC_SIGNAL_TRANSMISSION;KEGG_FOCAL_ADHESION;BIOCARTA_RAS_PATHWAY;PID_P75_NTR_PATHWAY;WP_RANKLRANK_RECEPTOR_ACTIVATOR_OF_NFKB_LIGAND_SIGNALING_PATHWAY;BIOCARTA_MAL_PATHWAY;BIOCARTA_TCR_PATHWAY;WP_RAC1PAK1P38MMP2_PATHWAY;REACTOME_DEVELOPMENTAL_BIOLOGY;REACTOME_RAC1_GTPASE_CYCLE;REACTOME_SEMA3A_PAK_DEPENDENT_AXON_REPULSION;WP_INTEGRINMEDIATED_CELL_ADHESION;WP_REGULATION_OF_TOLLLIKE_RECEPTOR_SIGNALING_PATHWAY;WP_INTEGRATED_BREAST_CANCER_PATHWAY;KEGG_COLORECTAL_CANCER;KEGG_RENAL_CELL_CARCINOMA;PID_PRL_SIGNALING_EVENTS_PATHWAY;PID_A6B1_A6B4_INTEGRIN_PATHWAY;REACTOME_NEGATIVE_REGULATION_OF_THE_PI3K_AKT_NETWORK;WP_CILIARY_LANDSCAPE;WP_NEURAL_CREST_CELL_MIGRATION_IN_CANCER;BIOCARTA_EDG1_PATHWAY;REACTOME_PI3K_AKT_SIGNALING_IN_CANCER;BIOCARTA_UCALPAIN_PATHWAY;REACTOME_LEISHMANIA_INFECTION;BIOCARTA_AT1R_PATHWAY;WP_SPINAL_CORD_INJURY;WP_WNT_SIGNALING_PATHWAY_NETPATH;KEGG_LEUKOCYTE_TRANSENDOTHELIAL_MIGRATION;REACTOME_RHO_GTPASE_CYCLE;REACTOME_INFECTIOUS_DISEASE;BIOCARTA_ARF_PATHWAY;WP_B_CELL_RECEPTOR_SIGNALING_PATHWAY;REACTOME_DAP12_SIGNALING;WP_DNA_DAMAGE_RESPONSE_ONLY_ATM_DEPENDENT;KEGG_REGULATION_OF_ACTIN_CYTOSKELETON;PID_ERBB2_ERBB3_PATHWAY;BIOCARTA_BCR_PATHWAY;SA_B_CELL_RECEPTOR_COMPLEXES;REACTOME_ADAPTIVE_IMMUNE_SYSTEM;KEGG_NATURAL_KILLER_CELL_MEDIATED_CYTOTOXICITY;REACTOME_TRANSMISSION_ACROSS_CHEMICAL_SYNAPSES;WP_NONALCOHOLIC_FATTY_LIVER_DISEASE;KEGG_PANCREATIC_CANCER;WP_ANDROGEN_RECEPTOR_SIGNALING_PATHWAY;PID_NEPHRIN_NEPH1_PATHWAY;REACTOME_NEF_AND_SIGNAL_TRANSDUCTION;KEGG_PATHWAYS_IN_CANCER;PID_NCADHERIN_PATHWAY;REACTOME_NTRK2_ACTIVATES_RAC1;PID_IL6_7_PATHWAY;WP_PI3KAKT_SIGNALING_PATHWAY;PID_EPHRINB_REV_PATHWAY;PID_EPHA2_FWD_PATHWAY;WP_WNT_SIGNALING;WP_NETRINUNC5B_SIGNALING_PATHWAY;REACTOME_SIGNALING_BY_SCF_KIT;KEGG_CHEMOKINE_SIGNALING_PATHWAY;REACTOME_GPVI_MEDIATED_ACTIVATION_CASCADE;REACTOME_CELL_DEATH_SIGNALLING_VIA_NRAGE_NRIF_AND_NADE;REACTOME_MAPK6_MAPK4_SIGNALING;REACTOME_SIGNALING_BY_RHO_GTPASES_MIRO_GTPASES_AND_RHOBTB3;REACTOME_ACTIVATION_OF_NMDA_RECEPTORS_AND_POSTSYNAPTIC_EVENTS;PID_S1P_S1P3_PATHWAY;REACTOME_SIGNALING_BY_PTK6;REACTOME_SIGNALING_BY_NTRK2_TRKB;REACTOME_RHO_GTPASES_ACTIVATE_IQGAPS;KEGG_VEGF_SIGNALING_PATHWAY;REACTOME_THE_ROLE_OF_NEF_IN_HIV_1_REPLICATION_AND_DISEASE_PATHOGENESIS;PID_ILK_PATHWAY;PID_RET_PATHWAY;WP_PANCREATIC_ADENOCARCINOMA_PATHWAY;HALLMARK_COAGULATION;REACTOME_RHO_GTPASES_ACTIVATE_WASPS_AND_WAVES;REACTOME_SIGNALING_BY_MET;WP_AMYOTROPHIC_LATERAL_SCLEROSIS_ALS;BIOCARTA_MAPK_PATHWAY;REACTOME_NETRIN_1_SIGNALING;KEGG_WNT_SIGNALING_PATHWAY;REACTOME_PLATELET_ACTIVATION_SIGNALING_AND_AGGREGATION;REACTOME_COSTIMULATION_BY_THE_CD28_FAMILY;WP_MICRORNAS_IN_CARDIOMYOCYTE_HYPERTROPHY;WP_RAS_SIGNALING;KEGG_VIRAL_MYOCARDITIS;REACTOME_SIGNAL_TRANSDUCTION_BY_L1;PID_S1P_S1P1_PATHWAY;REACTOME_EPH_EPHRIN_MEDIATED_REPULSION_OF_CELLS;PID_UPA_UPAR_PATHWAY;REACTOME_RHO_GTPASES_ACTIVATE_PAKS;REACTOME_CD28_DEPENDENT_VAV1_PATHWAY;REACTOME_FACTORS_INVOLVED_IN_MEGAKARYOCYTE_DEVELOPMENT_AND_PLATELET_PRODUCTION;WP_REGULATION_OF_ACTIN_CYTOSKELETON;PID_MET_PATHWAY;REACTOME_FCERI_MEDIATED_MAPK_ACTIVATION;WP_TOLLLIKE_RECEPTOR_SIGNALING_PATHWAY;WP_TNF_ALPHA_SIGNALING_PATHWAY;REACTOME_SIGNALING_BY_NTRKS;WP_PATHWAYS_REGULATING_HIPPO_SIGNALING;BIOCARTA_FMLP_PATHWAY;PID_EPHB_FWD_PATHWAY;KEGG_NEUROTROPHIN_SIGNALING_PATHWAY;KEGG_FC_EPSILON_RI_SIGNALING_PATHWAY;WP_PHYSIOLOGICAL_AND_PATHOLOGICAL_HYPERTROPHY_OF_THE_HEART;WP_RALA_DOWNSTREAM_REGULATED_GENES;BIOCARTA_PTDINS_PATHWAY;REACTOME_RHO_GTPASE_EFFECTORS;BIOCARTA_CDC42RAC_PATHWAY;WP_EGFEGFR_SIGNALING_PATHWAY;REACTOME_BETA_CATENIN_INDEPENDENT_WNT_SIGNALING;WP_VEGFAVEGFR2_SIGNALING_PATHWAY;REACTOME_FC_EPSILON_RECEPTOR_FCERI_SIGNALING;PID_NECTIN_PATHWAY;REACTOME_L1CAM_INTERACTIONS;REACTOME_INNATE_IMMUNE_SYSTEM;PID_ANGIOPOIETIN_RECEPTOR_PATHWAY;REACTOME_FCGAMMA_RECEPTOR_FCGR_DEPENDENT_PHAGOCYTOSIS;WP_TARGET_OF_RAPAMYCIN_TOR_SIGNALING;PID_PI3KCI_PATHWAY	membrane;plasma membrane;cellular_component;cellular anatomical entity;cytoplasm;cytosol;organelle;vesicle;extracellular organelle;extracellular exosome;membrane-bounded organelle;extracellular vesicle;intracellular anatomical structure;intracellular membrane-bounded organelle;intracellular organelle;intracellular vesicle;cytoplasmic vesicle;organelle subcompartment;Golgi apparatus subcompartment;trans-Golgi network;Golgi membrane;bounding membrane of organelle;organelle membrane;endoplasmic reticulum membrane;binding;histone deacetylase binding;enzyme binding;protein binding;molecular_function;small GTPase binding;GTPase binding;intracellular non-membrane-bounded organelle;non-membrane-bounded organelle;cytoplasmic ribonucleoprotein granule;ribonucleoprotein granule;supramolecular complex;cytoskeleton;inflammatory response;response to stimulus;response to stress;biological_process;defense response;positive regulation of endothelial cell migration;biological regulation;regulation of cellular process;regulation of cell migration;regulation of locomotion;regulation of cell motility;regulation of endothelial cell migration;regulation of cellular component movement;positive regulation of biological process;positive regulation of cellular process;regulation of epithelial cell migration;positive regulation of epithelial cell migration;regulation of multicellular organismal process;positive regulation of cell motility;positive regulation of locomotion;regulation of biological process;positive regulation of cellular component movement;positive regulation of cell migration;regulation of localization;cell projection;focal adhesion;anchoring junction;cell-substrate junction;cell junction;supramolecular fiber organization;cellular process;cellular component organization;cellular component organization or biogenesis;actin filament organization;melanosome;pigment granule;regulation of protein secretion;regulation of signaling;regulation of ion transport;positive regulation of transport;positive regulation of establishment of protein localization;positive regulation of insulin secretion;positive regulation of ion transport;regulation of biological quality;regulation of hormone secretion;positive regulation of secretion by cell;positive regulation of cell communication;positive regulation of insulin secretion involved in cellular response to glucose stimulus;regulation of hormone levels;regulation of protein localization;regulation of anion transport;regulation of cellular localization;regulation of transport;regulation of protein transport;regulation of secretion by cell;positive regulation of protein secretion;regulation of peptide secretion;positive regulation of protein transport;regulation of secretion;regulation of establishment of protein localization;positive regulation of secretion;positive regulation of hormone secretion;positive regulation of signaling;regulation of peptide transport;positive regulation of anion transport;regulation of cell communication;regulation of peptide hormone secretion;regulation of insulin secretion;positive regulation of peptide secretion;regulation of insulin secretion involved in cellular response to glucose stimulus;positive regulation of peptide hormone secretion;movement of cell or subcellular component;cell migration;locomotion;cell motility;lamellipodium;plasma membrane bounded cell projection;actin polymerization or depolymerization;protein polymerization;actin filament polymerization;protein-containing complex subunit organization;cellular component assembly;protein-containing complex assembly;cellular protein-containing complex assembly;cell population proliferation;positive regulation of macromolecule metabolic process;regulation of nitrogen compound metabolic process;regulation of metabolic process;positive regulation of cellular protein metabolic process;positive regulation of phosphorus metabolic process;regulation of protein modification process;positive regulation of metabolic process;positive regulation of protein phosphorylation;positive regulation of protein metabolic process;positive regulation of phosphorylation;regulation of phosphorylation;positive regulation of cellular metabolic process;regulation of cellular protein metabolic process;regulation of macromolecule metabolic process;positive regulation of phosphate metabolic process;regulation of phosphorus metabolic process;regulation of primary metabolic process;regulation of protein metabolic process;regulation of protein phosphorylation;regulation of phosphate metabolic process;regulation of cellular metabolic process;positive regulation of nitrogen compound metabolic process;positive regulation of protein modification process;kinase binding;protein kinase binding;positive regulation of cell junction assembly;positive regulation of cell-matrix adhesion;positive regulation of cell adhesion;regulation of cell-substrate junction assembly;regulation of cell-matrix adhesion;positive regulation of cellular component biogenesis;regulation of cell-substrate junction organization;regulation of cellular component organization;positive regulation of cell-substrate adhesion;positive regulation of cellular component organization;positive regulation of cell-substrate junction organization;regulation of cell junction assembly;regulation of cell adhesion;positive regulation of focal adhesion assembly;regulation of focal adhesion assembly;regulation of cellular component biogenesis;regulation of cell-substrate adhesion;positive regulation of stress fiber assembly;regulation of organelle organization;regulation of actomyosin structure organization;regulation of actin filament-based process;regulation of actin cytoskeleton organization;positive regulation of actin filament bundle assembly;positive regulation of cytoskeleton organization;regulation of actin filament organization;positive regulation of organelle organization;positive regulation of supramolecular fiber organization;regulation of cytoskeleton organization;regulation of supramolecular fiber organization;regulation of stress fiber assembly;regulation of actin filament bundle assembly;cortical cytoskeleton organization;cytoskeleton organization;organelle organization;regulation of anatomical structure morphogenesis;regulation of developmental process;regulation of cell shape;regulation of cell morphogenesis;cytoplasmic vesicle membrane;vesicle membrane;secretory granule membrane;leading edge membrane;ruffle membrane;cell projection membrane;plasma membrane region;plasma membrane bounded cell projection organization;ruffle organization;cell projection organization;biological adhesion;cell adhesion;positive regulation of plasma membrane bounded cell projection assembly;positive regulation of lamellipodium organization;regulation of plasma membrane bounded cell projection organization;regulation of lamellipodium assembly;regulation of plasma membrane bounded cell projection assembly;regulation of cell projection organization;regulation of lamellipodium organization;regulation of cell projection assembly;positive regulation of lamellipodium assembly;positive regulation of cell projection organization;glutamatergic synapse;synapse;postsynapse;actin cytoskeleton organization;actin filament-based process;cell projection assembly;lamellipodium assembly;plasma membrane bounded cell projection assembly;lamellipodium organization;neuron spine;neuron projection;dendritic spine;developmental process;anatomical structure morphogenesis;protein-containing complex binding;ribonucleotide binding;nucleoside binding;small molecule binding;carbohydrate derivative binding;heterocyclic compound binding;guanyl nucleotide binding;nucleotide binding;purine nucleotide binding;purine ribonucleotide binding;purine nucleoside binding;ribonucleoside binding;GTP binding;purine ribonucleoside binding;guanyl ribonucleotide binding;organic cyclic compound binding;nucleoside phosphate binding;purine ribonucleoside triphosphate binding;anion binding;ion binding;hydrolase activity, acting on acid anhydrides, in phosphorus-containing anhydrides;hydrolase activity;nucleoside-triphosphatase activity;GTPase activity;hydrolase activity, acting on acid anhydrides;catalytic activity;pyrophosphatase activity;signal transduction;intracellular signal transduction;ATPase binding;extrinsic component of plasma membrane;extrinsic component of membrane;extrinsic component of cytoplasmic side of plasma membrane;cell cortex;cell-matrix adhesion;cell-substrate adhesion;regulation of anatomical structure size;regulation of cellular component size;regulation of cell size;cellular response to abiotic stimulus;response to abiotic stimulus;cellular response to stimulus;cellular response to mechanical stimulus;cellular response to environmental stimulus;response to mechanical stimulus;response to external stimulus;cellular response to external stimulus;response to wounding;small GTPase mediated signal transduction;recycling endosome membrane;endosome membrane;semaphorin-plexin signaling pathway;cell surface receptor signaling pathway;neuron migration;ficolin-1-rich granule membrane;Rho GDP-dissociation inhibitor binding;GDP-dissociation inhibitor binding;thioesterase binding;anatomical structure homeostasis;bone resorption;tissue homeostasis;homeostatic process;membrane organization;engulfment of apoptotic cell;phagocytosis, engulfment;plasma membrane invagination;membrane invagination;establishment or maintenance of cell polarity;enzyme linked receptor protein signaling pathway;transmembrane receptor protein tyrosine kinase signaling pathway;hepatocyte growth factor receptor signaling pathway;localization;localization within membrane;cellular localization;cell chemotaxis;chemotaxis;taxis;leukocyte chemotaxis;leukocyte migration;mast cell migration;myeloid leukocyte migration;immune system process;mast cell chemotaxis;axon guidance;neuron projection guidance;motor neuron axon guidance;negative regulation of cell motility;negative regulation of fibroblast migration;negative regulation of cell migration;negative regulation of locomotion;negative regulation of cellular component movement;regulation of fibroblast migration;negative regulation of biological process;negative regulation of cellular process;negative regulation of metabolic process;regulation of cytokine production;negative regulation of macromolecule metabolic process;regulation of gene expression;negative regulation of interleukin-23 production;negative regulation of multicellular organismal process;negative regulation of cytokine production;regulation of interleukin-23 production;negative regulation of gene expression;negative regulation of endocytosis;regulation of vesicle-mediated transport;regulation of endocytosis;negative regulation of cellular component organization;negative regulation of receptor-mediated endocytosis;negative regulation of transport;regulation of receptor-mediated endocytosis;regulation of macromolecule biosynthetic process;regulation of biosynthetic process;regulation of DNA replication;positive regulation of cellular biosynthetic process;positive regulation of macromolecule biosynthetic process;positive regulation of biosynthetic process;regulation of cellular biosynthetic process;regulation of cellular macromolecule biosynthetic process;positive regulation of DNA replication;regulation of microtubule polymerization;regulation of microtubule polymerization or depolymerization;positive regulation of microtubule polymerization or depolymerization;positive regulation of protein polymerization;positive regulation of protein-containing complex assembly;positive regulation of microtubule polymerization;regulation of microtubule cytoskeleton organization;regulation of microtubule-based process;regulation of protein-containing complex assembly;regulation of protein polymerization;positive regulation of leukocyte migration;regulation of neutrophil migration;regulation of response to external stimulus;positive regulation of granulocyte chemotaxis;regulation of chemotaxis;positive regulation of response to stimulus;positive regulation of neutrophil chemotaxis;positive regulation of neutrophil migration;regulation of leukocyte chemotaxis;regulation of immune system process;regulation of granulocyte chemotaxis;positive regulation of leukocyte chemotaxis;positive regulation of response to external stimulus;regulation of response to stimulus;positive regulation of immune system process;regulation of neutrophil chemotaxis;regulation of leukocyte migration;positive regulation of chemotaxis;positive regulation of Ras protein signal transduction;positive regulation of small GTPase mediated signal transduction;positive regulation of Rho protein signal transduction;regulation of small GTPase mediated signal transduction;positive regulation of intracellular signal transduction;regulation of Rho protein signal transduction;positive regulation of signal transduction;regulation of intracellular signal transduction;regulation of Ras protein signal transduction;regulation of signal transduction;positive regulation of developmental process;positive regulation of cell morphogenesis involved in differentiation;regulation of substrate adhesion-dependent cell spreading;regulation of cell development;regulation of cell morphogenesis involved in differentiation;positive regulation of cell development;positive regulation of cell differentiation;positive regulation of substrate adhesion-dependent cell spreading;regulation of cell differentiation;Rac protein signal transduction;Ras protein signal transduction;regulation of hydrogen peroxide metabolic process;regulation of reactive oxygen species metabolic process;regulation of nitric oxide biosynthetic process;regulation of nitric oxide metabolic process;regulation of reactive oxygen species biosynthetic process;regulation of respiratory burst;ruffle assembly;sphingosine-1-phosphate receptor signaling pathway;sphingolipid mediated signaling pathway;G protein-coupled receptor signaling pathway;cell morphogenesis involved in differentiation;substrate adhesion-dependent cell spreading;cell morphogenesis;regulation of establishment of planar polarity;non-canonical Wnt signaling pathway;regulation of animal organ morphogenesis;Wnt signaling pathway, planar cell polarity pathway;Wnt signaling pathway;cell surface receptor signaling pathway involved in cell-cell signaling	-0.154121	29.9001	-1.34596	0.220164	0.730903	-5.5469	-0.0576567	29.9483	-0.554907	0.596288	0.876435	-6.33954	-0.0964642	29.8713	-1.01788	0.343954	0.886003	-5.49934	9.61954e+08	1.01929e+09	8.73847e+08	1.02243e+09	1.02769e+09	9.96565e+08	1.13306e+09	1041300000	1.00056e+09
RACGAP1_Q9H0H5	Q9H0H5	RGAP1_HUMAN	RACGAP1	RACGAP1	Rac GTPase-activating protein 1		14	85	0	72.661	9		REACTOME_RHOC_GTPASE_CYCLE;WP_SIGNAL_TRANSDUCTION_OF_S1P_RECEPTOR;REACTOME_CDC42_GTPASE_CYCLE;PID_CDC42_REG_PATHWAY;REACTOME_RAC1_GTPASE_CYCLE;REACTOME_RAC3_GTPASE_CYCLE;REACTOME_GOLGI_TO_ER_RETROGRADE_TRANSPORT;WP_WNT_SIGNALING_PATHWAY_AND_PLURIPOTENCY;REACTOME_COPI_DEPENDENT_GOLGI_TO_ER_RETROGRADE_TRAFFIC;REACTOME_RHOD_GTPASE_CYCLE;REACTOME_RHO_GTPASE_CYCLE;REACTOME_FACTORS_INVOLVED_IN_MEGAKARYOCYTE_DEVELOPMENT_AND_PLATELET_PRODUCTION;SIG_CHEMOTAXIS;PID_AURORA_B_PATHWAY;REACTOME_VESICLE_MEDIATED_TRANSPORT;REACTOME_MEMBRANE_TRAFFICKING;PID_RAC1_REG_PATHWAY;PID_RAC1_PATHWAY;REACTOME_RHOA_GTPASE_CYCLE;REACTOME_INTRA_GOLGI_AND_RETROGRADE_GOLGI_TO_ER_TRAFFIC;REACTOME_ADAPTIVE_IMMUNE_SYSTEM;REACTOME_MHC_CLASS_II_ANTIGEN_PRESENTATION;HALLMARK_G2M_CHECKPOINT;REACTOME_KINESINS;HALLMARK_E2F_TARGETS;HALLMARK_MITOTIC_SPINDLE;REACTOME_RAC2_GTPASE_CYCLE;REACTOME_SIGNALING_BY_RHO_GTPASES_MIRO_GTPASES_AND_RHOBTB3;REACTOME_HEMOSTASIS;REACTOME_RHOB_GTPASE_CYCLE	membrane-bounded organelle;intracellular organelle;nucleus;intracellular anatomical structure;cellular_component;organelle;cellular anatomical entity;intracellular membrane-bounded organelle;metal ion binding;cation binding;molecular_function;ion binding;binding;nucleoplasm;cytosol;vesicle;extracellular organelle;extracellular exosome;extracellular vesicle;phospholipid binding;phosphatidylinositol-3,4,5-trisphosphate binding;phosphatidylinositol binding;lipid binding;anion binding;phosphatidylinositol phosphate binding;midbody;mitotic cell cycle process;cell cycle process;mitotic cytokinesis;biological_process;cytoskeleton-dependent cytokinesis;cellular process;cytokinesis;mitotic spindle;non-membrane-bounded organelle;spindle;intracellular non-membrane-bounded organelle;male gamete generation;developmental process;gamete generation;reproductive process;spermatogenesis;developmental process involved in reproduction;multicellular organismal reproductive process;kinase binding;enzyme binding;protein kinase binding;protein binding;tubulin binding;microtubule binding;cytoskeletal protein binding;cleavage furrow;membrane;plasma membrane region;GTPase activator activity;GTPase regulator activity;enzyme activator activity;nucleoside-triphosphatase regulator activity;molecular function regulator;enzyme regulator activity;regulation of cellular process;regulation of biological process;biological regulation;signal transduction;intracellular signal transduction;secretory granule;cytoplasmic vesicle;acrosomal vesicle;intracellular vesicle;secretory vesicle;regulation of cell communication;regulation of small GTPase mediated signal transduction;regulation of response to stimulus;regulation of intracellular signal transduction;regulation of signal transduction;regulation of signaling;extrinsic component of plasma membrane;extrinsic component of membrane;extrinsic component of cytoplasmic side of plasma membrane;regulation of cell cycle;positive regulation of cellular process;positive regulation of cell division;positive regulation of cell cycle;regulation of cell division;regulation of cytokinesis;positive regulation of cell cycle process;regulation of cell cycle process;positive regulation of biological process;positive regulation of cytokinesis;microtubule;supramolecular complex;supramolecular polymer;supramolecular fiber;polymeric cytoskeletal fiber;alpha-tubulin binding;beta-tubulin binding;gamma-tubulin binding;centralspindlin complex;protein-containing complex;Flemming body;spindle midzone;actin filament-based process;cortical cytoskeleton organization;cellular component assembly;cytokinetic process;cytoskeleton organization;actomyosin contractile ring organization;organelle organization;cellular component organization;cortical actin cytoskeleton organization;assembly of actomyosin apparatus involved in cytokinesis;actomyosin structure organization;actin cytoskeleton organization;actomyosin contractile ring assembly;cellular component organization or biogenesis;microtubule-based process;spindle midzone assembly;mitotic spindle midzone assembly;neuroblast proliferation;neural precursor cell proliferation;cell population proliferation;regulation of attachment of spindle microtubules to kinetochore;regulation of multicellular organismal development;regulation of multicellular organismal process;regulation of embryonic development;regulation of developmental process;ion transport;inorganic anion transport;anion transport;establishment of localization;localization;sulfur compound transport;sulfate transport;transport	0.139176	28.3381	0.69462	0.509626	0.854818	-6.18212	0.311651	28.4243	1.52576	0.171034	0.662414	-5.38848	-0.172475	28.4939	-1.32947	0.227023	0.886003	-5.17558	3.71934e+08	3.52865e+08	3.44024e+08	4.35741e+08	4.00656e+08	3.70188e+08	2.52975e+08	391200000	3.41584e+08
