## Supplementary Ubiquitination Sites Proteomics for "Atomic-Resolution Prediction of Degrader-mediated Ternary Complex Structures by Combining Molecular Simulations with Hydrogen Deuterium Exchange" (part 63 of 67)

### Sheet: Table S1B Full Proteome data (continued)
Supplementary Table S1B: Protein level changes from full proteome analysis in HeLa cells.
RACK1_P63244	P63244	RACK1_HUMAN	RACK1	GNB2L1	Receptor of activated protein C kinase 1		10	106	0	123.58	9	Measles	PID_HIF1A_PATHWAY;PID_DELTA_NP63_PATHWAY;PID_IGF1_PATHWAY;WP_BRAINDERIVED_NEUROTROPHIC_FACTOR_BDNF_SIGNALING_PATHWAY;PID_TNF_PATHWAY;PID_AR_TF_PATHWAY;REACTOME_TNFR1_INDUCED_NFKAPPAB_SIGNALING_PATHWAY;PID_CXCR4_PATHWAY;PID_P73PATHWAY;WP_INTERFERON_TYPE_I_SIGNALING_PATHWAYS;REACTOME_REGULATION_OF_TNFR1_SIGNALING;REACTOME_TNF_SIGNALING;HALLMARK_MYC_TARGETS_V1;REACTOME_TNFR1_MEDIATED_CERAMIDE_PRODUCTION;WP_ANDROGEN_RECEPTOR_SIGNALING_PATHWAY;REACTOME_DEATH_RECEPTOR_SIGNALLING;PID_SYNDECAN_2_PATHWAY;WP_VEGFAVEGFR2_SIGNALING_PATHWAY;HALLMARK_P53_PATHWAY	membrane-bounded organelle;intracellular organelle;nucleus;intracellular anatomical structure;cellular_component;organelle;cellular anatomical entity;intracellular membrane-bounded organelle;nucleoplasm;cytoplasm;cytosol;vesicle;extracellular organelle;extracellular exosome;extracellular vesicle;midbody;plasma membrane bounded cell projection;cell projection;neuron projection;dendrite;heterocyclic compound binding;organic cyclic compound binding;binding;RNA binding;molecular_function;nucleic acid binding;identical protein binding;protein homodimerization activity;protein binding;protein dimerization activity;negative regulation of gene expression;negative regulation of metabolic process;biological_process;negative regulation of biological process;negative regulation of macromolecule metabolic process;regulation of metabolic process;regulation of biological process;regulation of gene expression;biological regulation;regulation of macromolecule metabolic process;enzyme binding;regulation of cell motility;positive regulation of cell motility;regulation of cellular component movement;positive regulation of locomotion;positive regulation of biological process;positive regulation of cellular component movement;positive regulation of cell migration;regulation of localization;positive regulation of cellular process;regulation of cell migration;regulation of cellular process;regulation of locomotion;ribonucleoprotein complex binding;protein-containing complex binding;ribosome binding;cadherin binding;cell adhesion molecule binding;protein modification process;protein modification by small protein conjugation;cellular protein modification process;macromolecule metabolic process;metabolic process;macromolecule modification;primary metabolic process;protein metabolic process;protein ubiquitination;nitrogen compound metabolic process;cellular metabolic process;cellular process;organonitrogen compound metabolic process;protein modification by small protein conjugation or removal;cellular protein metabolic process;organic substance metabolic process;cellular macromolecule metabolic process;mitochondrion;signaling receptor binding;positive regulation of apoptotic process;regulation of cell death;regulation of programmed cell death;positive regulation of cell death;positive regulation of programmed cell death;regulation of apoptotic process;cell body;neuronal cell body;perinuclear region of cytoplasm;regulation of cell cycle;protein kinase C binding;protein kinase binding;kinase binding;regulation of protein localization;cell cycle;phosphatase binding;protein phosphatase binding;positive regulation of macromolecule metabolic process;regulation of nitrogen compound metabolic process;positive regulation of cellular protein metabolic process;positive regulation of phosphorus metabolic process;regulation of protein modification process;positive regulation of metabolic process;positive regulation of protein phosphorylation;positive regulation of protein metabolic process;positive regulation of phosphorylation;regulation of phosphorylation;positive regulation of cellular metabolic process;regulation of cellular protein metabolic process;positive regulation of phosphate metabolic process;regulation of phosphorus metabolic process;regulation of primary metabolic process;regulation of protein metabolic process;regulation of protein phosphorylation;regulation of phosphate metabolic process;regulation of cellular metabolic process;positive regulation of nitrogen compound metabolic process;positive regulation of protein modification process;regulation of GTPase activity;regulation of catalytic activity;positive regulation of hydrolase activity;regulation of hydrolase activity;positive regulation of GTPase activity;positive regulation of molecular function;regulation of molecular function;positive regulation of catalytic activity;activation of cysteine-type endopeptidase activity involved in apoptotic process;positive regulation of endopeptidase activity;regulation of endopeptidase activity;regulation of proteolysis;positive regulation of peptidase activity;regulation of cysteine-type endopeptidase activity involved in apoptotic process;regulation of peptidase activity;positive regulation of cysteine-type endopeptidase activity;positive regulation of proteolysis;positive regulation of cysteine-type endopeptidase activity involved in apoptotic process;regulation of cysteine-type endopeptidase activity;cellular response to organic substance;cellular response to chemical stimulus;response to stimulus;cellular response to growth factor stimulus;cellular response to stimulus;response to organic substance;response to chemical;response to growth factor;positive regulation of ubiquitin-dependent protein catabolic process;positive regulation of protein catabolic process;positive regulation of cellular protein catabolic process;positive regulation of proteolysis involved in cellular protein catabolic process;positive regulation of catabolic process;regulation of protein catabolic process;positive regulation of proteasomal protein catabolic process;regulation of cellular protein catabolic process;regulation of proteolysis involved in cellular protein catabolic process;regulation of cellular catabolic process;positive regulation of proteasomal ubiquitin-dependent protein catabolic process;regulation of ubiquitin-dependent protein catabolic process;regulation of proteasomal ubiquitin-dependent protein catabolic process;positive regulation of cellular catabolic process;regulation of catabolic process;regulation of proteasomal protein catabolic process;receptor tyrosine kinase binding;protein tyrosine kinase binding;posttranscriptional regulation of gene expression;regulation of translation;regulation of cellular amide metabolic process;negative regulation of cellular macromolecule biosynthetic process;regulation of cellular biosynthetic process;negative regulation of cellular metabolic process;regulation of cellular macromolecule biosynthetic process;negative regulation of macromolecule biosynthetic process;negative regulation of cellular protein metabolic process;negative regulation of cellular amide metabolic process;negative regulation of protein metabolic process;negative regulation of nitrogen compound metabolic process;negative regulation of cellular process;negative regulation of biosynthetic process;negative regulation of translation;regulation of biosynthetic process;regulation of macromolecule biosynthetic process;negative regulation of cellular biosynthetic process;regulation of growth;regulation of cell growth;regulation of cellular component organization;negative regulation of growth;negative regulation of cell growth;ribosomal subunit;protein-containing complex;ribonucleoprotein complex;small ribosomal subunit;molecular adaptor activity;developmental process;embryonic morphogenesis;anatomical structure morphogenesis;gastrulation;perikaryon;cellular response to monosaccharide stimulus;cellular glucose homeostasis;response to oxygen-containing compound;regulation of biological quality;cellular chemical homeostasis;response to hexose;cellular response to carbohydrate stimulus;cellular response to oxygen-containing compound;chemical homeostasis;cellular homeostasis;cellular response to glucose stimulus;homeostatic process;response to glucose;glucose homeostasis;cellular response to hexose stimulus;response to monosaccharide;response to carbohydrate;carbohydrate homeostasis;regulation of intracellular signal transduction;regulation of apoptotic signaling pathway;positive regulation of cell communication;positive regulation of response to stimulus;regulation of signal transduction;regulation of intrinsic apoptotic signaling pathway;regulation of response to stimulus;positive regulation of intracellular signal transduction;positive regulation of signaling;positive regulation of apoptotic signaling pathway;regulation of cell communication;positive regulation of intrinsic apoptotic signaling pathway;positive regulation of signal transduction;regulation of signaling;regulation of phagocytosis;negative regulation of phagocytosis;regulation of vesicle-mediated transport;regulation of transport;negative regulation of transport;pigmentation;phagocytic cup;enzyme activator activity;molecular function regulator;peptidase activator activity;cysteine-type endopeptidase activator activity involved in apoptotic process;cysteine-type endopeptidase regulator activity involved in apoptotic process;peptidase regulator activity;peptidase activator activity involved in apoptotic process;enzyme regulator activity;SH2 domain binding;protein domain specific binding;rhythmic process;negative regulation of Wnt signaling pathway;negative regulation of cell communication;negative regulation of signal transduction;negative regulation of response to stimulus;negative regulation of signaling;regulation of Wnt signaling pathway;regulation of cellular component biogenesis;positive regulation of cellular component organization;positive regulation of cellular component biogenesis;positive regulation of protein-containing complex assembly;regulation of protein-containing complex assembly;regulation of protein binding;regulation of binding;negative regulation of binding;negative regulation of molecular function;negative regulation of protein binding;regulation of establishment or maintenance of cell polarity;regulation of establishment of cell polarity;cyclin binding;protein-macromolecule adaptor activity;signaling adaptor activity;negative regulation of protein phosphorylation;negative regulation of phosphorylation;negative regulation of peptidyl-serine phosphorylation;negative regulation of protein modification process;regulation of peptidyl-serine phosphorylation;negative regulation of phosphate metabolic process;negative regulation of phosphorus metabolic process;regulation of smoothened signaling pathway;negative regulation of smoothened signaling pathway;negative regulation of intracellular signal transduction;negative regulation of protein kinase B signaling;regulation of protein kinase B signaling;regulation of mitochondrial membrane potential;regulation of membrane potential;positive regulation of membrane depolarization;regulation of membrane depolarization;regulation of mitochondrial depolarization;positive regulation of mitochondrial depolarization;ion homeostasis;translational elongation;cellular macromolecule biosynthetic process;cellular biosynthetic process;macromolecule biosynthetic process;rescue of stalled ribosome;organic substance biosynthetic process;biosynthetic process;negative regulation of endoplasmic reticulum unfolded protein response;negative regulation of response to endoplasmic reticulum stress;regulation of cellular response to stress;regulation of endoplasmic reticulum unfolded protein response;regulation of response to endoplasmic reticulum stress;regulation of response to stress;BH domain binding;BH3 domain binding;death domain binding;positive regulation of multicellular organismal process;regulation of anatomical structure morphogenesis;regulation of developmental process;regulation of multicellular organismal development;positive regulation of embryonic development;positive regulation of developmental process;regulation of multicellular organismal process;regulation of gastrulation;positive regulation of gastrulation;regulation of embryonic development;regulation of cellular response to oxidative stress;regulation of oxidative stress-induced cell death;negative regulation of hydrogen peroxide-induced neuron death;regulation of neuron death;negative regulation of response to reactive oxygen species;negative regulation of neuron death;regulation of response to oxidative stress;negative regulation of cell death;regulation of response to reactive oxygen species;negative regulation of hydrogen peroxide-induced cell death;regulation of oxidative stress-induced neuron death;negative regulation of response to oxidative stress;regulation of hydrogen peroxide-induced neuron death;negative regulation of oxidative stress-induced cell death;regulation of hydrogen peroxide-induced cell death;negative regulation of oxidative stress-induced neuron death;kinase inhibitor activity;protein tyrosine kinase inhibitor activity;protein kinase inhibitor activity;kinase regulator activity;protein kinase regulator activity;enzyme inhibitor activity;regulation of anion transport;regulation of cellular localization;regulation of protein localization to plasma membrane;positive regulation of Golgi to plasma membrane protein transport;regulation of protein transport;positive regulation of establishment of protein localization;positive regulation of protein transport;regulation of establishment of protein localization;positive regulation of protein localization to membrane;regulation of protein localization to cell periphery;regulation of peptide transport;positive regulation of anion transport;positive regulation of protein localization to cell periphery;regulation of protein localization to membrane;regulation of Golgi to plasma membrane protein transport;regulation of cellular protein localization;regulation of ion transport;positive regulation of transport;positive regulation of protein localization to plasma membrane;positive regulation of ion transport;positive regulation of cellular protein localization;regulation of cell division;ion channel inhibitor activity;channel inhibitor activity;ion channel regulator activity;channel regulator activity;regulation of cyclic-nucleotide phosphodiesterase activity;positive regulation of cyclic-nucleotide phosphodiesterase activity;IRE1-RACK1-PP2A complex	0.0705981	33.0841	0.551893	0.598146	0.88894	-6.27583	0.110393	33.104	0.739113	0.483952	0.8395	-6.2141	-0.0397947	33.1393	-0.265805	0.798474	0.969862	-5.98033	8.02293e+09	9.95534e+09	1.01719e+10	7.80448e+09	1.07591e+10	1.05102e+10	8.69909e+09	7914200000	1.01896e+10
RAD1_O60671	O60671	RAD1_HUMAN	RAD1	RAD1	Cell cycle checkpoint protein RAD1		3	15	0	12.001	8	Cellular senescence	WP_DNA_DAMAGE_RESPONSE;PID_TELOMERASE_PATHWAY;WP_MIRNA_REGULATION_OF_DNA_DAMAGE_RESPONSE;REACTOME_REGULATION_OF_TP53_ACTIVITY;REACTOME_HOMOLOGY_DIRECTED_REPAIR;REACTOME_HDR_THROUGH_HOMOLOGOUS_RECOMBINATION_HRR;REACTOME_DNA_DOUBLE_STRAND_BREAK_REPAIR;PID_FANCONI_PATHWAY;BIOCARTA_ATRBRCA_PATHWAY;REACTOME_HOMOLOGOUS_DNA_PAIRING_AND_STRAND_EXCHANGE;REACTOME_HDR_THROUGH_SINGLE_STRAND_ANNEALING_SSA;REACTOME_ACTIVATION_OF_ATR_IN_RESPONSE_TO_REPLICATION_STRESS;PID_ATR_PATHWAY;REACTOME_DNA_REPAIR;REACTOME_G2_M_CHECKPOINTS;REACTOME_CELL_CYCLE_CHECKPOINTS;REACTOME_PROCESSING_OF_DNA_DOUBLE_STRAND_BREAK_ENDS;WP_DNA_IRDAMAGE_AND_CELLULAR_RESPONSE_VIA_ATR;REACTOME_REGULATION_OF_TP53_ACTIVITY_THROUGH_PHOSPHORYLATION;WP_ATR_SIGNALING;HALLMARK_E2F_TARGETS;REACTOME_CELL_CYCLE;REACTOME_RNA_POLYMERASE_II_TRANSCRIPTION;REACTOME_G2_M_DNA_DAMAGE_CHECKPOINT;REACTOME_TRANSCRIPTIONAL_REGULATION_BY_TP53	membrane-bounded organelle;intracellular organelle;nucleus;intracellular anatomical structure;cellular_component;organelle;cellular anatomical entity;intracellular membrane-bounded organelle;nucleoplasm;chromosome;intracellular non-membrane-bounded organelle;non-membrane-bounded organelle;cellular response to DNA damage stimulus;response to stimulus;cellular response to stimulus;response to stress;biological_process;cellular process;cellular response to stress;cellular macromolecule metabolic process;nucleic acid metabolic process;macromolecule metabolic process;nitrogen compound metabolic process;cellular aromatic compound metabolic process;cellular nitrogen compound metabolic process;heterocycle metabolic process;organic cyclic compound metabolic process;DNA metabolic process;organic substance metabolic process;nucleobase-containing compound metabolic process;DNA repair;metabolic process;primary metabolic process;cellular metabolic process;binding;molecular_function;nucleic acid binding;heterocyclic compound binding;DNA binding;organic cyclic compound binding;damaged DNA binding;neural nucleus development;developmental process;substantia nigra development;anatomical structure development;response to abiotic stimulus;response to radiation;cellular response to environmental stimulus;response to ionizing radiation;cellular response to radiation;cellular response to ionizing radiation;cellular response to abiotic stimulus;nuclear protein-containing complex;protein-containing complex;checkpoint clamp complex;exonuclease activity;catalytic activity;nuclease activity;hydrolase activity;hydrolase activity, acting on ester bonds;3'-5' exonuclease activity;exodeoxyribonuclease activity;exodeoxyribonuclease III activity;catalytic activity, acting on DNA;exonuclease activity, active with either ribo- or deoxyribonucleic acids and producing 5'-phosphomonoesters;deoxyribonuclease activity;exodeoxyribonuclease activity, producing 5'-phosphomonoesters;regulation of cellular process;negative regulation of biological process;negative regulation of cellular process;cell cycle checkpoint;DNA damage checkpoint;regulation of biological process;negative regulation of cell cycle;biological regulation;regulation of cell cycle;DNA integrity checkpoint;reproductive process;negative regulation of meiotic cell cycle;negative regulation of cellular component organization;cell cycle process;negative regulation of organelle organization;negative regulation of nuclear division;negative regulation of meiotic nuclear division;negative regulation of cell cycle process;regulation of meiotic nuclear division;meiotic recombination checkpoint;regulation of reproductive process;regulation of cellular component organization;meiotic cell cycle process;regulation of organelle organization;meiotic cell cycle checkpoint;regulation of nuclear division;regulation of cell cycle process;negative regulation of reproductive process;regulation of meiotic cell cycle	1.96424	25.6883	1.60459	0.152504	0.694265	-5.22534	1.79346	25.6029	1.45068	0.190286	0.677846	-5.48266	0.170783	26.585	0.663854	0.52888	0.91377	-5.78791	1.12977e+08	9.98775e+07	1.07971e+08	1.21788e+08	7.95483e+07	8.81651e+07	6.02843e+07		1.05454e+08
RAD21_O60216	O60216	RAD21_HUMAN	RAD21	RAD21	Double-strand-break repair protein rad21 homolog		15	117	0	164.45	9	Cell cycle	REACTOME_RESOLUTION_OF_SISTER_CHROMATID_COHESION;REACTOME_SUMOYLATION;REACTOME_MEIOTIC_SYNAPSIS;WP_REGULATION_OF_SISTER_CHROMATID_SEPARATION_AT_THE_METAPHASEANAPHASE_TRANSITION;REACTOME_POST_TRANSLATIONAL_PROTEIN_MODIFICATION;REACTOME_SIGNALING_BY_NUCLEAR_RECEPTORS;REACTOME_CELL_CYCLE_MITOTIC;REACTOME_MITOTIC_PROMETAPHASE;REACTOME_MEIOSIS;REACTOME_ESTROGEN_DEPENDENT_GENE_EXPRESSION;REACTOME_S_PHASE;REACTOME_ESTABLISHMENT_OF_SISTER_CHROMATID_COHESION;REACTOME_ESR_MEDIATED_SIGNALING;REACTOME_MITOTIC_METAPHASE_AND_ANAPHASE;REACTOME_M_PHASE;REACTOME_SEPARATION_OF_SISTER_CHROMATIDS;HALLMARK_G2M_CHECKPOINT;REACTOME_CELL_CYCLE;HALLMARK_E2F_TARGETS;REACTOME_REPRODUCTION;WP_PRION_DISEASE_PATHWAY;KEGG_CELL_CYCLE;REACTOME_COHESIN_LOADING_ONTO_CHROMATIN;REACTOME_SUMOYLATION_OF_DNA_DAMAGE_RESPONSE_AND_REPAIR_PROTEINS;WP_CELL_CYCLE;REACTOME_MITOTIC_TELOPHASE_CYTOKINESIS	regulation of macromolecule metabolic process;regulation of primary metabolic process;regulation of macromolecule biosynthetic process;regulation of biosynthetic process;regulation of cellular metabolic process;regulation of nucleic acid-templated transcription;regulation of nitrogen compound metabolic process;regulation of gene expression;regulation of metabolic process;regulation of biological process;regulation of RNA biosynthetic process;regulation of cellular biosynthetic process;regulation of transcription by RNA polymerase II;regulation of cellular macromolecule biosynthetic process;regulation of RNA metabolic process;regulation of nucleobase-containing compound metabolic process;biological regulation;regulation of transcription, DNA-templated;regulation of cellular process;biological_process;nuclear matrix;cellular_component;cellular anatomical entity;nucleoplasm;chromatin;cytosol;membrane;intracellular organelle;chromosome;intracellular non-membrane-bounded organelle;intracellular anatomical structure;non-membrane-bounded organelle;organelle;chromosome, centromeric region;chromosomal region;synaptonemal complex;synaptonemal structure;cellular process;cell division;protein localization;protein localization to chromosome;cellular protein localization;protein localization to organelle;localization;protein localization to chromatin;cellular macromolecule localization;macromolecule localization;cellular localization;molecular_function;binding;chromatin binding;programmed cell death;cell death;apoptotic process;cellular nitrogen compound metabolic process;heterocycle metabolic process;organic cyclic compound metabolic process;DNA metabolic process;organic substance metabolic process;response to stimulus;cellular response to stimulus;nucleobase-containing compound metabolic process;DNA repair;metabolic process;cellular metabolic process;primary metabolic process;cellular macromolecule metabolic process;nucleic acid metabolic process;cellular response to stress;double-strand break repair;response to stress;cellular response to DNA damage stimulus;macromolecule metabolic process;nitrogen compound metabolic process;cellular aromatic compound metabolic process;protein-containing complex;cohesin complex;DNA recombination;chromosome organization involved in meiotic cell cycle;chromosome organization;organelle organization;reproductive process;cellular component organization;synaptonemal complex organization;cell cycle process;cellular component organization or biogenesis;meiotic cell cycle process;cellular component assembly;synaptonemal complex assembly;spindle pole;meiotic cohesin complex;nuclear protein-containing complex;nuclear cohesin complex;nuclear meiotic cohesin complex;mitotic cell cycle process;sister chromatid cohesion;mitotic sister chromatid cohesion;reciprocal homologous recombination;homologous recombination;reciprocal meiotic recombination;regulation of cell cycle phase transition;negative regulation of biological process;negative regulation of G2/M transition of mitotic cell cycle;negative regulation of mitotic cell cycle phase transition;negative regulation of cellular process;regulation of cell cycle;regulation of mitotic cell cycle;regulation of mitotic cell cycle phase transition;negative regulation of cell cycle phase transition;negative regulation of cell cycle process;regulation of G2/M transition of mitotic cell cycle;negative regulation of cell cycle G2/M phase transition;regulation of cell cycle G2/M phase transition;negative regulation of mitotic cell cycle;regulation of cell cycle process;negative regulation of cell cycle;nuclear mitotic cohesin complex;mitotic cohesin complex;replication-born double-strand break repair via sister chromatid exchange;double-strand break repair via homologous recombination;recombinational repair;regulation of chromosome organization;regulation of cellular component organization;positive regulation of cell cycle process;regulation of sister chromatid cohesion;regulation of organelle organization;positive regulation of sister chromatid cohesion;positive regulation of biological process;positive regulation of cellular process;positive regulation of cellular component organization;positive regulation of chromosome organization;positive regulation of organelle organization;positive regulation of cell cycle;negative regulation of cellular component organization;negative regulation of sister chromatid segregation;regulation of metaphase/anaphase transition of cell cycle;negative regulation of organelle organization;regulation of chromosome separation;negative regulation of nuclear division;regulation of chromosome segregation;negative regulation of mitotic sister chromatid segregation;regulation of mitotic metaphase/anaphase transition;regulation of mitotic sister chromatid separation;regulation of sister chromatid segregation;regulation of mitotic sister chromatid segregation;negative regulation of mitotic nuclear division;negative regulation of chromosome segregation;negative regulation of chromosome organization;regulation of nuclear division;negative regulation of metaphase/anaphase transition of cell cycle;negative regulation of mitotic sister chromatid separation;regulation of mitotic nuclear division;negative regulation of mitotic metaphase/anaphase transition;negative regulation of chromosome separation	0.177235	28.9791	0.93104	0.38274	0.806596	-5.98723	0.138894	28.9599	0.884543	0.405846	0.8048	-6.09377	0.0383402	29.0485	0.21737	0.834465	0.977444	-5.9929	4.88919e+08	7.09687e+08	5.13368e+08	6.05357e+08	4.93089e+08	5.51024e+08	5.41205e+08	527310000	4.31763e+08
RAD23A_P54725-2	P54725-2	RD23A_HUMAN	RAD23A	RAD23A	Isoform 2 of UV excision repair protein RAD23 homolog A		5	34	0	219.66	9	Nucleotide excision repair;Protein processing in endoplasmic reticulum	KEGG_NUCLEOTIDE_EXCISION_REPAIR;REACTOME_FORMATION_OF_INCISION_COMPLEX_IN_GG_NER;HALLMARK_HEME_METABOLISM;REACTOME_NUCLEOTIDE_EXCISION_REPAIR;REACTOME_GLOBAL_GENOME_NUCLEOTIDE_EXCISION_REPAIR_GG_NER;REACTOME_JOSEPHIN_DOMAIN_DUBS;REACTOME_DNA_REPAIR;WP_NUCLEOTIDE_EXCISION_REPAIR;WP_DNA_REPAIR_PATHWAYS_FULL_NETWORK;REACTOME_DNA_DAMAGE_RECOGNITION_IN_GG_NER;REACTOME_DEUBIQUITINATION;REACTOME_POST_TRANSLATIONAL_PROTEIN_MODIFICATION		0.0506199	27.4852	0.214965	0.835907	0.963027	-6.41617	0.177478	27.5487	0.551987	0.598181	0.87771	-6.34127	-0.126858	27.574	-0.388464	0.709859	0.957478	-5.93758	1.86229e+08	2.35735e+08	1.59231e+08	1.50926e+08	1.84263e+08	3.27235e+08	1.63419e+08	214170000	1.79772e+08
RAD23B_P54727	P54727	RD23B_HUMAN	RAD23B	RAD23B	UV excision repair protein RAD23 homolog B		13	93	0	156.68	9	Nucleotide excision repair;Protein processing in endoplasmic reticulum	KEGG_NUCLEOTIDE_EXCISION_REPAIR;REACTOME_FORMATION_OF_INCISION_COMPLEX_IN_GG_NER;REACTOME_NUCLEOTIDE_EXCISION_REPAIR;REACTOME_GLOBAL_GENOME_NUCLEOTIDE_EXCISION_REPAIR_GG_NER;REACTOME_JOSEPHIN_DOMAIN_DUBS;REACTOME_ASPARAGINE_N_LINKED_GLYCOSYLATION;REACTOME_DNA_REPAIR;WP_NUCLEOTIDE_EXCISION_REPAIR;WP_DNA_REPAIR_PATHWAYS_FULL_NETWORK;REACTOME_DNA_DAMAGE_RECOGNITION_IN_GG_NER;REACTOME_N_GLYCAN_TRIMMING_IN_THE_ER_AND_CALNEXIN_CALRETICULIN_CYCLE;HALLMARK_G2M_CHECKPOINT;HALLMARK_MYC_TARGETS_V1;REACTOME_DEUBIQUITINATION;REACTOME_POST_TRANSLATIONAL_PROTEIN_MODIFICATION	membrane-bounded organelle;intracellular organelle;nucleus;intracellular anatomical structure;cellular_component;organelle;cellular anatomical entity;intracellular membrane-bounded organelle;double-stranded DNA binding;molecular_function;transcription regulatory region sequence-specific DNA binding;sequence-specific DNA binding;RNA polymerase II cis-regulatory region sequence-specific DNA binding;RNA polymerase II transcription regulatory region sequence-specific DNA binding;cis-regulatory region sequence-specific DNA binding;nucleic acid binding;sequence-specific double-stranded DNA binding;heterocyclic compound binding;DNA binding;regulatory region nucleic acid binding;organic cyclic compound binding;binding;nucleoplasm;cytosol;regulation of protein metabolic process;regulation of protein catabolic process;regulation of primary metabolic process;regulation of cellular protein catabolic process;regulation of proteolysis involved in cellular protein catabolic process;regulation of cellular metabolic process;regulation of cellular catabolic process;regulation of biological process;regulation of nitrogen compound metabolic process;regulation of ubiquitin-dependent protein catabolic process;regulation of metabolic process;regulation of catabolic process;regulation of proteasomal ubiquitin-dependent protein catabolic process;regulation of proteasomal protein catabolic process;biological regulation;regulation of cellular process;biological_process;regulation of proteolysis;regulation of cellular protein metabolic process;regulation of macromolecule metabolic process;male gamete generation;developmental process;gamete generation;reproductive process;spermatogenesis;developmental process involved in reproduction;multicellular organismal reproductive process;nucleotide-excision repair;metabolic process;cellular metabolic process;primary metabolic process;cellular macromolecule metabolic process;nucleic acid metabolic process;cellular response to stress;response to stress;cellular response to DNA damage stimulus;nitrogen compound metabolic process;macromolecule metabolic process;cellular aromatic compound metabolic process;cellular nitrogen compound metabolic process;heterocycle metabolic process;cellular process;organic cyclic compound metabolic process;DNA metabolic process;organic substance metabolic process;response to stimulus;cellular response to stimulus;nucleobase-containing compound metabolic process;DNA repair;organonitrogen compound catabolic process;cellular macromolecule catabolic process;modification-dependent macromolecule catabolic process;proteasomal protein catabolic process;organonitrogen compound metabolic process;macromolecule catabolic process;modification-dependent protein catabolic process;proteolysis;protein catabolic process;organic substance catabolic process;cellular catabolic process;protein metabolic process;proteolysis involved in cellular protein catabolic process;ubiquitin-dependent protein catabolic process;proteasome-mediated ubiquitin-dependent protein catabolic process;catabolic process;single-stranded DNA binding;protein-containing complex binding;proteasome binding;ubiquitin binding;ubiquitin-like protein binding;protein binding;catalytic complex;intracellular protein-containing complex;peptidase complex;proteasome complex;protein-containing complex;endopeptidase complex;polyubiquitin modification-dependent protein binding;modification-dependent protein binding;response to interleukin-7;response to chemical;cellular response to chemical stimulus;cellular response to organic substance;response to cytokine;cellular response to cytokine stimulus;response to organic substance;cellular response to interleukin-7;damaged DNA binding;anatomical structure development;animal organ development;embryonic organ development;nucleotide-excision repair complex;nuclear protein-containing complex;XPC complex;DNA repair complex;organelle organization;cellular component organization;nucleotide-excision repair, DNA damage recognition;chromosome organization;cellular component organization or biogenesis	0.0574255	31.3715	0.55086	0.598817	0.888995	-6.27643	0.127923	31.4067	1.24981	0.251653	0.721656	-5.7216	-0.0704978	31.4354	-1.14754	0.290344	0.886003	-5.37135	2.77321e+09	2.79141e+09	2.94027e+09	3.01388e+09	2.95104e+09	2.96318e+09	3.07131e+09	2687000000	2.44761e+09
RAD50_Q92878	Q92878	RAD50_HUMAN	RAD50	RAD50	DNA repair protein RAD50		31	148	0	195.19	9	Cellular senescence;Homologous recombination;Non-homologous end-joining	WP_DNA_DAMAGE_RESPONSE;WP_DDX1_AS_A_REGULATORY_COMPONENT_OF_THE_DROSHA_MICROPROCESSOR;REACTOME_CELLULAR_SENESCENCE;PID_TELOMERASE_PATHWAY;WP_MIRNA_REGULATION_OF_DNA_DAMAGE_RESPONSE;REACTOME_DNA_DAMAGE_TELOMERE_STRESS_INDUCED_SENESCENCE;REACTOME_REGULATION_OF_TP53_ACTIVITY;REACTOME_HOMOLOGY_DIRECTED_REPAIR;WP_INTEGRATED_BREAST_CANCER_PATHWAY;REACTOME_HDR_THROUGH_HOMOLOGOUS_RECOMBINATION_HRR;REACTOME_DNA_DOUBLE_STRAND_BREAK_REPAIR;KEGG_HOMOLOGOUS_RECOMBINATION;PID_FANCONI_PATHWAY;BIOCARTA_ATRBRCA_PATHWAY;REACTOME_HOMOLOGOUS_DNA_PAIRING_AND_STRAND_EXCHANGE;REACTOME_HDR_THROUGH_SINGLE_STRAND_ANNEALING_SSA;REACTOME_DNA_REPAIR;REACTOME_NONHOMOLOGOUS_END_JOINING_NHEJ;REACTOME_SENSING_OF_DNA_DOUBLE_STRAND_BREAKS;REACTOME_G2_M_CHECKPOINTS;REACTOME_HDR_THROUGH_MMEJ_ALT_NHEJ;REACTOME_PROCESSING_OF_DNA_DOUBLE_STRAND_BREAK_ENDS;REACTOME_RESOLUTION_OF_D_LOOP_STRUCTURES_THROUGH_SYNTHESIS_DEPENDENT_STRAND_ANNEALING_SDSA;REACTOME_CELL_CYCLE_CHECKPOINTS;PID_BARD1_PATHWAY;WP_DNA_IRDAMAGE_AND_CELLULAR_RESPONSE_VIA_ATR;REACTOME_MEIOSIS;PID_ATM_PATHWAY;WP_HOMOLOGOUS_RECOMBINATION;REACTOME_DNA_DOUBLE_STRAND_BREAK_RESPONSE;REACTOME_REGULATION_OF_TP53_ACTIVITY_THROUGH_PHOSPHORYLATION;WP_ATM_SIGNALING_PATHWAY;WP_DNA_REPAIR_PATHWAYS_FULL_NETWORK;WP_ATM_SIGNALING_NETWORK_IN_DEVELOPMENT_AND_DISEASE;HALLMARK_E2F_TARGETS;REACTOME_CELL_CYCLE;REACTOME_REPRODUCTION;WP_DNA_IRDOUBLE_STRAND_BREAKS_DSBS_AND_CELLULAR_RESPONSE_VIA_ATM;REACTOME_RESOLUTION_OF_D_LOOP_STRUCTURES;WP_INTEGRATED_CANCER_PATHWAY;REACTOME_RNA_POLYMERASE_II_TRANSCRIPTION;KEGG_NON_HOMOLOGOUS_END_JOINING;WP_JOUBERT_SYNDROME;BIOCARTA_ATM_PATHWAY;REACTOME_G2_M_DNA_DAMAGE_CHECKPOINT;REACTOME_CELLULAR_RESPONSES_TO_EXTERNAL_STIMULI;WP_BREAST_CANCER_PATHWAY;REACTOME_TRANSCRIPTIONAL_REGULATION_BY_TP53;REACTOME_MEIOTIC_RECOMBINATION	metal ion binding;cation binding;molecular_function;ion binding;binding;cellular anatomical entity;nucleoplasm;cellular_component;DNA binding;heterocyclic compound binding;organic cyclic compound binding;nucleic acid binding;adenyl ribonucleotide binding;nucleoside phosphate binding;purine nucleotide binding;small molecule binding;purine ribonucleoside triphosphate binding;carbohydrate derivative binding;ATP binding;nucleotide binding;ribonucleotide binding;adenyl nucleotide binding;anion binding;purine ribonucleotide binding;membrane;protein binding;identical protein binding;cellular response to DNA damage stimulus;response to stimulus;cellular response to stimulus;response to stress;biological_process;cellular process;cellular response to stress;chromosome, telomeric region;chromosomal region;cellular component organization or biogenesis;anatomical structure homeostasis;nucleobase-containing compound metabolic process;regulation of biological quality;metabolic process;cellular metabolic process;primary metabolic process;biological regulation;cellular macromolecule metabolic process;nucleic acid metabolic process;macromolecule metabolic process;telomere organization;nitrogen compound metabolic process;cellular aromatic compound metabolic process;telomere maintenance;organelle organization;chromosome organization;cellular component organization;cellular nitrogen compound metabolic process;homeostatic process;DNA recombination;organic cyclic compound metabolic process;heterocycle metabolic process;organic substance metabolic process;mitotic recombination;DNA metabolic process;telomere maintenance via recombination;catalytic activity;hydrolase activity;DNA repair;positive regulation of cellular metabolic process;positive regulation of catalytic activity;regulation of phosphorus metabolic process;positive regulation of phosphate metabolic process;positive regulation of biological process;positive regulation of cellular process;regulation of cellular metabolic process;regulation of phosphate metabolic process;regulation of metabolic process;regulation of biological process;regulation of molecular function;positive regulation of molecular function;positive regulation of phosphorus metabolic process;positive regulation of transferase activity;positive regulation of kinase activity;positive regulation of metabolic process;regulation of transferase activity;regulation of kinase activity;positive regulation of phosphorylation;regulation of phosphorylation;regulation of cellular process;regulation of catalytic activity;double-strand break repair;site of double-strand break;site of DNA damage;chromosome;intracellular anatomical structure;organelle;non-membrane-bounded organelle;condensed nuclear chromosome;nuclear chromosome;condensed chromosome;intracellular organelle;intracellular non-membrane-bounded organelle;DNA duplex unwinding;DNA geometric change;DNA conformation change;cell cycle process;reciprocal homologous recombination;homologous recombination;meiotic cell cycle process;reciprocal meiotic recombination;reproductive process;telomeric DNA binding;sequence-specific DNA binding;single-stranded telomeric DNA binding;sequence-specific single stranded DNA binding;single-stranded DNA binding;organic cyclic compound biosynthetic process;macromolecule biosynthetic process;organic substance biosynthetic process;RNA-dependent DNA biosynthetic process;heterocycle biosynthetic process;cellular nitrogen compound biosynthetic process;biosynthetic process;DNA biosynthetic process;telomere maintenance via telomerase;nucleobase-containing compound biosynthetic process;telomere maintenance via telomere lengthening;cellular macromolecule biosynthetic process;cellular biosynthetic process;aromatic compound biosynthetic process;double-stranded telomeric DNA binding;double-stranded DNA binding;nucleic acid phosphodiester bond hydrolysis;molecular adaptor activity;protein-macromolecule adaptor activity;regulation of nucleobase-containing compound metabolic process;regulation of cellular component organization;regulation of organelle organization;positive regulation of cellular component organization;positive regulation of chromosome organization;regulation of macromolecule metabolic process;regulation of DNA metabolic process;regulation of primary metabolic process;positive regulation of nucleobase-containing compound metabolic process;positive regulation of DNA metabolic process;positive regulation of nitrogen compound metabolic process;positive regulation of macromolecule metabolic process;regulation of nitrogen compound metabolic process;positive regulation of organelle organization;regulation of telomere maintenance;positive regulation of telomere maintenance;regulation of chromosome organization;positive regulation of protein modification process;positive regulation of cellular protein metabolic process;regulation of protein modification process;positive regulation of protein autophosphorylation;regulation of protein autophosphorylation;positive regulation of protein phosphorylation;positive regulation of protein metabolic process;regulation of cellular protein metabolic process;regulation of protein metabolic process;regulation of protein phosphorylation;chromosome organization involved in meiotic cell cycle;G-quadruplex DNA binding;negative regulation of DNA metabolic process;regulation of telomere capping;negative regulation of biological process;negative regulation of cellular process;negative regulation of macromolecule metabolic process;negative regulation of cellular component organization;negative regulation of organelle organization;negative regulation of telomere maintenance;negative regulation of metabolic process;negative regulation of cellular metabolic process;negative regulation of telomere capping;negative regulation of nitrogen compound metabolic process;negative regulation of nucleobase-containing compound metabolic process;negative regulation of chromosome organization;DNA strand elongation;telomeric 3' overhang formation;protein-containing complex;Mre11 complex;nuclear protein-containing complex;regulation of mitotic recombination;regulation of DNA recombination	-0.00584603	29.3303	-0.0336587	0.974086	0.997092	-6.44119	-0.3093	29.1786	-1.85595	0.10597	0.59698	-4.95023	0.303454	29.1757	2.34658	0.0530924	0.886003	-3.88955	6.84139e+08	5.94646e+08	7.51418e+08	5.30994e+08	5.18612e+08	5.90617e+08	5.48941e+08	746250000	7.55361e+08
RAD9A_F5H492	F5H492	F5H492_HUMAN	RAD9A	RAD9A	Cell cycle checkpoint control protein RAD9A		1	4	0	3.7854	2	Cellular senescence	WP_DNA_DAMAGE_RESPONSE;PID_TELOMERASE_PATHWAY;WP_MIRNA_REGULATION_OF_DNA_DAMAGE_RESPONSE;REACTOME_REGULATION_OF_TP53_ACTIVITY;REACTOME_HOMOLOGY_DIRECTED_REPAIR;REACTOME_HDR_THROUGH_HOMOLOGOUS_RECOMBINATION_HRR;REACTOME_DNA_DOUBLE_STRAND_BREAK_REPAIR;PID_FANCONI_PATHWAY;BIOCARTA_ATRBRCA_PATHWAY;REACTOME_HOMOLOGOUS_DNA_PAIRING_AND_STRAND_EXCHANGE;REACTOME_HDR_THROUGH_SINGLE_STRAND_ANNEALING_SSA;REACTOME_ACTIVATION_OF_ATR_IN_RESPONSE_TO_REPLICATION_STRESS;PID_ATR_PATHWAY;REACTOME_DNA_REPAIR;REACTOME_G2_M_CHECKPOINTS;REACTOME_CELL_CYCLE_CHECKPOINTS;REACTOME_PROCESSING_OF_DNA_DOUBLE_STRAND_BREAK_ENDS;WP_DNA_IRDAMAGE_AND_CELLULAR_RESPONSE_VIA_ATR;PID_ATM_PATHWAY;REACTOME_REGULATION_OF_TP53_ACTIVITY_THROUGH_PHOSPHORYLATION;WP_ATM_SIGNALING_PATHWAY;WP_ATR_SIGNALING;REACTOME_CELL_CYCLE;WP_ANDROGEN_RECEPTOR_SIGNALING_PATHWAY;WP_DNA_IRDOUBLE_STRAND_BREAKS_DSBS_AND_CELLULAR_RESPONSE_VIA_ATM;REACTOME_RNA_POLYMERASE_II_TRANSCRIPTION;REACTOME_G2_M_DNA_DAMAGE_CHECKPOINT;REACTOME_TRANSCRIPTIONAL_REGULATION_BY_TP53;HALLMARK_P53_PATHWAY	nuclear protein-containing complex;protein-containing complex;checkpoint clamp complex;cellular_component;cellular response to DNA damage stimulus;response to stimulus;regulation of cellular process;cellular response to stimulus;response to stress;biological_process;negative regulation of biological process;negative regulation of cellular process;cell cycle checkpoint;DNA damage checkpoint;regulation of biological process;negative regulation of cell cycle;cellular process;biological regulation;regulation of cell cycle;cellular response to stress;DNA integrity checkpoint	-0.632487	22.0369	-1.9603	0.0906685	0.650276	-4.74542	-0.153951	22.2761	-0.340724	0.743339	0.930394	-6.44359	-0.478536	21.9599	-1.15105	0.289575	0.886003	-5.36734					8.46512e+06				4.5613e+06
RAE1_P78406	P78406	RAE1L_HUMAN	RAE1	RAE1	mRNA export factor		6	56	0	82.816	9	Influenza A;Amyotrophic lateral sclerosis;Nucleocytoplasmic transport	REACTOME_GLUCOSE_METABOLISM;REACTOME_SUMOYLATION_OF_SUMOYLATION_PROTEINS;REACTOME_SUMOYLATION;WP_IL18_SIGNALING_PATHWAY;REACTOME_INTERACTIONS_OF_REV_WITH_HOST_CELLULAR_PROTEINS;REACTOME_SLC_TRANSPORTER_DISORDERS;REACTOME_NS1_MEDIATED_EFFECTS_ON_HOST_PATHWAYS;REACTOME_INFLUENZA_INFECTION;REACTOME_TRNA_PROCESSING_IN_THE_NUCLEUS;REACTOME_HIV_INFECTION;REACTOME_POST_TRANSLATIONAL_PROTEIN_MODIFICATION;REACTOME_TRANSPORT_OF_MATURE_TRANSCRIPT_TO_CYTOPLASM;REACTOME_REGULATION_OF_GLUCOKINASE_BY_GLUCOKINASE_REGULATORY_PROTEIN;REACTOME_GLYCOLYSIS;REACTOME_INFECTIOUS_DISEASE;REACTOME_PROCESSING_OF_CAPPED_INTRON_CONTAINING_PRE_MRNA;HALLMARK_DNA_REPAIR;REACTOME_CELL_CYCLE_MITOTIC;REACTOME_TRANSCRIPTIONAL_REGULATION_BY_SMALL_RNAS;REACTOME_VIRAL_MESSENGER_RNA_SYNTHESIS;REACTOME_SUMOYLATION_OF_UBIQUITINYLATION_PROTEINS;WP_SARSCOV2_INNATE_IMMUNITY_EVASION_AND_CELLSPECIFIC_IMMUNE_RESPONSE;REACTOME_HCMV_INFECTION;REACTOME_REGULATION_OF_HSF1_MEDIATED_HEAT_SHOCK_RESPONSE;REACTOME_SNRNP_ASSEMBLY;REACTOME_TRANSPORT_OF_THE_SLBP_DEPENDANT_MATURE_MRNA;REACTOME_METABOLISM_OF_CARBOHYDRATES;REACTOME_TRANSPORT_OF_MATURE_MRNAS_DERIVED_FROM_INTRONLESS_TRANSCRIPTS;REACTOME_M_PHASE;REACTOME_CELL_CYCLE;REACTOME_INTERACTIONS_OF_VPR_WITH_HOST_CELLULAR_PROTEINS;REACTOME_MITOTIC_PROPHASE;REACTOME_EXPORT_OF_VIRAL_RIBONUCLEOPROTEINS_FROM_NUCLEUS;REACTOME_METABOLISM_OF_RNA;REACTOME_NUCLEAR_PORE_COMPLEX_NPC_DISASSEMBLY;REACTOME_HCMV_EARLY_EVENTS;REACTOME_HCMV_LATE_EVENTS;REACTOME_INTERFERON_SIGNALING;REACTOME_SUMOYLATION_OF_DNA_DAMAGE_RESPONSE_AND_REPAIR_PROTEINS;REACTOME_CELLULAR_RESPONSE_TO_HEAT_STRESS;REACTOME_NUCLEAR_ENVELOPE_BREAKDOWN;REACTOME_DISORDERS_OF_TRANSMEMBRANE_TRANSPORTERS;REACTOME_SUMOYLATION_OF_RNA_BINDING_PROTEINS;REACTOME_HIV_LIFE_CYCLE;REACTOME_CYTOKINE_SIGNALING_IN_IMMUNE_SYSTEM;REACTOME_ANTIVIRAL_MECHANISM_BY_IFN_STIMULATED_GENES;REACTOME_HOST_INTERACTIONS_OF_HIV_FACTORS;REACTOME_SUMOYLATION_OF_DNA_REPLICATION_PROTEINS;REACTOME_TRNA_PROCESSING;REACTOME_GENE_SILENCING_BY_RNA;REACTOME_CELLULAR_RESPONSES_TO_EXTERNAL_STIMULI;REACTOME_SUMOYLATION_OF_CHROMATIN_ORGANIZATION_PROTEINS;REACTOME_NUCLEAR_IMPORT_OF_REV_PROTEIN	membrane-bounded organelle;intracellular organelle;nucleus;intracellular anatomical structure;cellular_component;organelle;cellular anatomical entity;intracellular membrane-bounded organelle;nucleoplasm;cytoplasm;heterocyclic compound binding;organic cyclic compound binding;binding;RNA binding;molecular_function;nucleic acid binding;cellular process;biological_process;cell division;nuclear envelope;organelle envelope;envelope;cell cycle;fibrillar center;nuclear protein-containing complex;protein-containing complex;nuclear pore;tubulin binding;microtubule binding;cytoskeletal protein binding;protein binding;ubiquitin binding;ubiquitin-like protein binding;mitotic spindle pole;spindle pole;transport;mRNA transport;RNA export from nucleus;nuclear export;intracellular transport;establishment of localization in cell;nuclear transport;cellular localization;ion transport;localization;mRNA export from nucleus;establishment of RNA localization;organic substance transport;nucleic acid transport;nucleocytoplasmic transport;nucleobase-containing compound transport;anion transport;nitrogen compound transport;RNA transport;establishment of localization;cellular response to chemical stimulus;cellular response to organic substance;response to organic cyclic compound;response to stimulus;response to organic substance;cellular response to stimulus;response to chemical;cellular response to organic cyclic compound;regulation of microtubule-based process;regulation of cytoskeleton organization;regulation of cellular component organization;regulation of cell cycle process;regulation of biological process;regulation of spindle organization;regulation of organelle organization;regulation of mitotic spindle organization;biological regulation;regulation of cell cycle;regulation of microtubule cytoskeleton organization;regulation of cellular process;organelle organization;cellular component organization;transcription-dependent tethering of RNA polymerase II gene DNA at nuclear periphery;cellular component organization or biogenesis;chromosome organization	0.219544	29.079	0.714702	0.497869	0.854116	-6.16742	0.141859	29.0402	0.541164	0.605231	0.879589	-6.34761	0.0776856	29.1499	0.357533	0.731816	0.961737	-5.94982	6.39514e+08	4.53034e+08	7.90895e+08	5.32979e+08	5.56871e+08	6.56868e+08	3.49169e+08	629330000	6.6057e+08
RAI14_Q9P0K7-4	Q9P0K7-4	RAI14_HUMAN	RAI14	RAI14	Isoform 4 of Ankycorbin		29	157	0	152.71	9				-0.138996	29.4241	-0.624315	0.552165	0.873936	-6.23067	-0.0650033	29.4611	-0.371198	0.721503	0.923444	-6.43168	-0.0739925	29.3916	-0.437192	0.675874	0.949498	-5.91635	8.85817e+08	6.07918e+08	6.00738e+08	7.01205e+08	7.29366e+08	7.37743e+08	9.44325e+08	608980000	7.5106e+08
RAI1_A0A1W2PQJ7	A0A1W2PQJ7	A0A1W2PQJ7_HUMAN	RAI1	RAI1	Retinoic acid-induced protein 1		4	13	0	4.7437	6		REACTOME_CELLULAR_RESPONSES_TO_EXTERNAL_STIMULI;REACTOME_CIRCADIAN_CLOCK;REACTOME_HEME_SIGNALING;WP_CIRCADIAN_RHYTHM_RELATED_GENES	metal ion binding;cation binding;molecular_function;ion binding;binding;cellular anatomical entity;nucleoplasm;cellular_component	-2.9653	23.7577	-5.81473	0.000647228	0.0933408	0.164087	-1.69823	24.3913	-1.98975	0.0870497	0.570645	-4.76434	-1.26707	22.9086	-1.54042	0.169778	0.886003	-4.92971		5.17429e+06			4.46126e+07	5.80411e+06	3.07928e+07	40631000	4.97786e+07
RALA_P11233	P11233	RALA_HUMAN	RALA	RALA	Ras-related protein Ral-A		5	40	0	20.147	9	Colorectal cancer;Phospholipase D signaling pathway;Rap1 signaling pathway;Pathways in cancer;Salmonella infection;Ras signaling pathway;Pancreatic cancer	PID_ERBB1_DOWNSTREAM_PATHWAY;BIOCARTA_RAS_PATHWAY;REACTOME_SIGNALLING_TO_RAS;WP_INTEGRATED_BREAST_CANCER_PATHWAY;REACTOME_INTERLEUKIN_12_SIGNALING;REACTOME_SIGNALING_BY_INTERLEUKINS;WP_RAS_SIGNALING;HALLMARK_DNA_REPAIR;PID_FOXO_PATHWAY;REACTOME_MEMBRANE_TRAFFICKING;REACTOME_VESICLE_MEDIATED_TRANSPORT;REACTOME_SIGNALLING_TO_ERKS;REACTOME_INTERLEUKIN_12_FAMILY_SIGNALING;REACTOME_SIGNALING_BY_NTRKS;REACTOME_SIGNALING_BY_RECEPTOR_TYROSINE_KINASES;WP_CHROMOSOMAL_AND_MICROSATELLITE_INSTABILITY_IN_COLORECTAL_CANCER;KEGG_PANCREATIC_CANCER;REACTOME_TRANSLOCATION_OF_SLC2A4_GLUT4_TO_THE_PLASMA_MEMBRANE;KEGG_PATHWAYS_IN_CANCER;PID_ARF6_TRAFFICKING_PATHWAY;WP_RALA_DOWNSTREAM_REGULATED_GENES;REACTOME_GENE_AND_PROTEIN_EXPRESSION_BY_JAK_STAT_SIGNALING_AFTER_INTERLEUKIN_12_STIMULATION;WP_EGFEGFR_SIGNALING_PATHWAY;PID_P38_ALPHA_BETA_PATHWAY;REACTOME_P38MAPK_EVENTS;REACTOME_CYTOKINE_SIGNALING_IN_IMMUNE_SYSTEM;WP_PANCREATIC_ADENOCARCINOMA_PATHWAY	membrane;plasma membrane;cellular_component;cellular anatomical entity;organelle;vesicle;extracellular organelle;extracellular exosome;membrane-bounded organelle;extracellular vesicle;cellular process;regulation of biological process;signal transduction;biological regulation;regulation of cellular process;biological_process;cell division;intracellular membrane-bounded organelle;mitochondrion;intracellular organelle;intracellular anatomical structure;focal adhesion;anchoring junction;cell-substrate junction;cell junction;cell surface;positive regulation of cellular process;regulation of cell projection organization;positive regulation of filopodium assembly;positive regulation of biological process;regulation of plasma membrane bounded cell projection organization;positive regulation of cellular component biogenesis;positive regulation of plasma membrane bounded cell projection assembly;regulation of cellular component biogenesis;regulation of filopodium assembly;regulation of cell projection assembly;regulation of cellular component organization;positive regulation of cellular component organization;positive regulation of cell projection organization;regulation of plasma membrane bounded cell projection assembly;cell cycle;locomotion;chemotaxis;taxis;binding;enzyme binding;molecular_function;ubiquitin-like protein ligase binding;protein binding;ubiquitin protein ligase binding;cleavage furrow;plasma membrane region;nucleoside phosphate binding;organic cyclic compound binding;anion binding;ion binding;ribonucleotide binding;nucleoside binding;carbohydrate derivative binding;guanyl nucleotide binding;purine nucleotide binding;small molecule binding;heterocyclic compound binding;nucleotide binding;purine ribonucleotide binding;purine nucleoside binding;GDP binding;ribonucleoside binding;purine ribonucleoside binding;guanyl ribonucleotide binding;GTP binding;purine ribonucleoside triphosphate binding;hydrolase activity, acting on acid anhydrides, in phosphorus-containing anhydrides;hydrolase activity;nucleoside-triphosphatase activity;GTPase activity;hydrolase activity, acting on acid anhydrides;catalytic activity;pyrophosphatase activity;transport;export from cell;secretion;vesicle-mediated transport;establishment of localization;localization;exocytosis;secretion by cell;small GTPase mediated signal transduction;Ras protein signal transduction;intracellular signal transduction;ATPase binding;regulation of exocytosis;regulation of vesicle-mediated transport;regulation of localization;regulation of transport;regulation of secretion;regulation of secretion by cell;vesicle membrane;organelle membrane;cytoplasmic vesicle membrane;regulation of anatomical structure morphogenesis;positive regulation of developmental process;regulation of mitochondrion organization;positive regulation of mitochondrial fission;regulation of developmental process;regulation of organelle organization;regulation of mitochondrial fission;positive regulation of mitochondrion organization;positive regulation of organelle organization;cytoskeleton organization;organelle organization;cellular component organization;actin cytoskeleton reorganization;actin cytoskeleton organization;cellular component organization or biogenesis;actin filament-based process;anatomical structure formation involved in morphogenesis;tube closure;tube formation;developmental process;neural tube closure;Flemming body;myosin binding;cytoskeletal protein binding;macromolecule localization;establishment of protein localization;establishment of protein localization to organelle;cellular localization;protein localization to mitochondrion;protein localization;cellular protein localization;protein localization to organelle;establishment of protein localization to mitochondrion;cellular macromolecule localization;G protein-coupled receptor binding;signaling receptor binding;endothelial differentiation G protein-coupled receptor binding;Edg-2 lysophosphatidic acid receptor binding;localization within membrane;membrane raft localization	-0.113096	28.9438	-0.861674	0.41733	0.821497	-6.0492	-0.0871025	28.9568	-0.637728	0.544	0.856831	-6.28706	-0.0259936	28.9002	-0.238653	0.818484	0.973376	-5.98774	4.95767e+08	4.96315e+08	4.97409e+08	4.90058e+08	4.88912e+08	5.39193e+08	5.82437e+08	489970000	5.42583e+08
RALBP1_Q15311	Q15311	RBP1_HUMAN	RALBP1	RALBP1	RalA-binding protein 1		1	11	0.001525	1.7632	9	Ras signaling pathway;Pathways in cancer;Pancreatic cancer	PID_RAC1_REG_PATHWAY;REACTOME_CDC42_GTPASE_CYCLE;WP_RAS_SIGNALING;WP_RALA_DOWNSTREAM_REGULATED_GENES;HALLMARK_MITOTIC_SPINDLE;REACTOME_RHO_GTPASE_CYCLE;BIOCARTA_RAS_PATHWAY;WP_EGFEGFR_SIGNALING_PATHWAY;REACTOME_SIGNALING_BY_RHO_GTPASES_MIRO_GTPASES_AND_RHOBTB3;PID_CDC42_REG_PATHWAY;REACTOME_RAC1_GTPASE_CYCLE;KEGG_PANCREATIC_CANCER;WP_PANCREATIC_ADENOCARCINOMA_PATHWAY;BIOCARTA_RAC1_PATHWAY;KEGG_PATHWAYS_IN_CANCER	membrane-bounded organelle;intracellular organelle;nucleus;intracellular anatomical structure;cellular_component;organelle;cellular anatomical entity;intracellular membrane-bounded organelle;membrane;plasma membrane;cytosol;adenyl ribonucleotide binding;binding;nucleoside phosphate binding;purine nucleotide binding;small molecule binding;purine ribonucleoside triphosphate binding;organic cyclic compound binding;carbohydrate derivative binding;ATP binding;nucleotide binding;heterocyclic compound binding;ribonucleotide binding;adenyl nucleotide binding;molecular_function;anion binding;purine ribonucleotide binding;ion binding;small GTPase binding;enzyme binding;GTPase binding;protein binding;mitochondrion;positive regulation of macromolecule metabolic process;regulation of nitrogen compound metabolic process;regulation of metabolic process;positive regulation of cellular protein metabolic process;regulation of biological process;positive regulation of phosphorus metabolic process;regulation of protein modification process;positive regulation of metabolic process;positive regulation of protein phosphorylation;positive regulation of protein metabolic process;biological regulation;positive regulation of phosphorylation;regulation of phosphorylation;regulation of cellular process;biological_process;positive regulation of cellular metabolic process;regulation of cellular protein metabolic process;regulation of macromolecule metabolic process;positive regulation of phosphate metabolic process;regulation of phosphorus metabolic process;regulation of primary metabolic process;regulation of protein metabolic process;regulation of protein phosphorylation;positive regulation of biological process;regulation of phosphate metabolic process;positive regulation of cellular process;regulation of cellular metabolic process;positive regulation of nitrogen compound metabolic process;positive regulation of protein modification process;cellular process;establishment of localization;localization;transport;transmembrane transport;regulation of GTPase activity;regulation of catalytic activity;positive regulation of hydrolase activity;regulation of hydrolase activity;positive regulation of GTPase activity;positive regulation of molecular function;regulation of molecular function;positive regulation of catalytic activity;locomotion;chemotaxis;taxis;GTPase activator activity;GTPase regulator activity;enzyme activator activity;nucleoside-triphosphatase regulator activity;molecular function regulator;enzyme regulator activity;regulation of cell communication;regulation of small GTPase mediated signal transduction;regulation of response to stimulus;regulation of intracellular signal transduction;regulation of signal transduction;regulation of signaling;regulation of cellular component organization;regulation of anatomical structure morphogenesis;positive regulation of developmental process;regulation of mitochondrion organization;positive regulation of mitochondrial fission;regulation of developmental process;regulation of organelle organization;regulation of mitochondrial fission;positive regulation of cellular component organization;positive regulation of mitochondrion organization;positive regulation of organelle organization;intracellular signal transduction;signal transduction;small GTPase mediated signal transduction;transporter activity;transmembrane transporter activity;spindle pole;vesicle-mediated transport;endocytosis;xenobiotic transmembrane transporter activity;xenobiotic detoxification by transmembrane export across the plasma membrane;export from cell;export across plasma membrane;xenobiotic transport;nucleoside-triphosphatase activity;active transmembrane transporter activity;primary active transmembrane transporter activity;ATPase-coupled transmembrane transporter activity;hydrolase activity, acting on acid anhydrides;pyrophosphatase activity;catalytic activity;hydrolase activity, acting on acid anhydrides, in phosphorus-containing anhydrides;hydrolase activity;ATPase activity;ABC-type xenobiotic transporter activity;ABC-type transporter activity;regulation of Ras protein signal transduction;regulation of Rho protein signal transduction;regulation of Cdc42 protein signal transduction;anion transmembrane transporter activity;sulfur compound transmembrane transporter activity;ion transmembrane transporter activity;inorganic molecular entity transmembrane transporter activity;active ion transmembrane transporter activity;ABC-type glutathione S-conjugate transporter activity;organic hydroxy compound transport;glycoside transport;organic substance transport;nitrogen compound transport;carbohydrate derivative transport;anion transport;ion transport;doxorubicin transport;cation transport;organic cation transport	0.0205379	23.2049	0.0474198	0.9635	0.995637	-6.44057	0.288776	23.339	0.630038	0.548736	0.856831	-6.29221	-0.268239	23.3493	-0.652764	0.53558	0.91377	-5.7953	8.12602e+06	1.11414e+07	1.01987e+07	9.5969e+06	1.07936e+07	1.55707e+07	8.37142e+06	12202000	8.66131e+06
RALB_P11234	P11234	RALB_HUMAN	RALB	RALB	Ras-related protein Ral-B		3	9	0	14.167	5	Colorectal cancer;Phospholipase D signaling pathway;Rap1 signaling pathway;Pathways in cancer;Ras signaling pathway;Pancreatic cancer	WP_CILIARY_LANDSCAPE;REACTOME_SIGNALLING_TO_ERKS;WP_RAS_SIGNALING;WP_EGFEGFR_SIGNALING_PATHWAY;PID_P38_ALPHA_BETA_PATHWAY;REACTOME_SIGNALING_BY_NTRKS;REACTOME_P38MAPK_EVENTS;REACTOME_SIGNALLING_TO_RAS;REACTOME_SIGNALING_BY_RECEPTOR_TYROSINE_KINASES;WP_CHROMOSOMAL_AND_MICROSATELLITE_INSTABILITY_IN_COLORECTAL_CANCER;PID_CXCR4_PATHWAY;HALLMARK_PI3K_AKT_MTOR_SIGNALING;KEGG_PANCREATIC_CANCER;WP_PANCREATIC_ADENOCARCINOMA_PATHWAY;PID_FOXO_PATHWAY;KEGG_PATHWAYS_IN_CANCER	membrane;plasma membrane;cellular_component;cellular anatomical entity;organelle;vesicle;extracellular organelle;extracellular exosome;membrane-bounded organelle;extracellular vesicle;cellular process;regulation of biological process;signal transduction;biological regulation;regulation of cellular process;biological_process;midbody;cell division;programmed cell death;cell death;apoptotic process;cell cycle;positive regulation of macromolecule metabolic process;regulation of nitrogen compound metabolic process;regulation of metabolic process;positive regulation of cellular protein metabolic process;positive regulation of phosphorus metabolic process;regulation of protein modification process;positive regulation of metabolic process;positive regulation of protein phosphorylation;positive regulation of protein metabolic process;positive regulation of phosphorylation;regulation of phosphorylation;positive regulation of cellular metabolic process;regulation of cellular protein metabolic process;regulation of macromolecule metabolic process;positive regulation of phosphate metabolic process;regulation of phosphorus metabolic process;regulation of primary metabolic process;regulation of protein metabolic process;regulation of protein phosphorylation;positive regulation of biological process;regulation of phosphate metabolic process;positive regulation of cellular process;regulation of cellular metabolic process;positive regulation of nitrogen compound metabolic process;positive regulation of protein modification process;cellular response to extracellular stimulus;cellular response to external stimulus;response to external stimulus;cellular response to stress;response to stress;response to extracellular stimulus;cell communication;response to nutrient levels;response to stimulus;cellular response to stimulus;cellular response to starvation;response to starvation;cellular response to nutrient levels;binding;enzyme binding;molecular_function;ubiquitin-like protein ligase binding;protein binding;ubiquitin protein ligase binding;nucleoside phosphate binding;organic cyclic compound binding;anion binding;ion binding;ribonucleotide binding;nucleoside binding;carbohydrate derivative binding;guanyl nucleotide binding;purine nucleotide binding;small molecule binding;heterocyclic compound binding;nucleotide binding;purine ribonucleotide binding;purine nucleoside binding;GDP binding;ribonucleoside binding;purine ribonucleoside binding;guanyl ribonucleotide binding;GTP binding;purine ribonucleoside triphosphate binding;hydrolase activity, acting on acid anhydrides, in phosphorus-containing anhydrides;hydrolase activity;nucleoside-triphosphatase activity;GTPase activity;hydrolase activity, acting on acid anhydrides;catalytic activity;pyrophosphatase activity;small GTPase mediated signal transduction;Ras protein signal transduction;intracellular signal transduction;ATPase binding;regulation of cellular component organization;positive regulation of macroautophagy;positive regulation of vacuole organization;regulation of organelle organization;positive regulation of cellular component organization;regulation of macroautophagy;positive regulation of autophagosome assembly;positive regulation of organelle assembly;regulation of vacuole organization;positive regulation of catabolic process;regulation of autophagy;regulation of cellular catabolic process;regulation of autophagosome assembly;positive regulation of autophagy;regulation of cellular component biogenesis;regulation of organelle assembly;positive regulation of organelle organization;regulation of catabolic process;positive regulation of cellular catabolic process;positive regulation of cellular component biogenesis;regulation of molecular function;positive regulation of binding;positive regulation of molecular function;regulation of binding;regulation of protein binding;positive regulation of protein binding;negative regulation of binding;negative regulation of molecular function;negative regulation of protein binding;response to chemical;cellular response to organic cyclic compound;cellular response to organic substance;cellular response to nitrogen compound;response to organic substance;cellular response to chemical stimulus;response to dsRNA;response to organic cyclic compound;response to nitrogen compound;cellular response to dsRNA;response to exogenous dsRNA;cellular response to exogenous dsRNA;positive regulation of protein kinase activity;positive regulation of catalytic activity;regulation of protein kinase activity;positive regulation of transferase activity;regulation of transferase activity;positive regulation of kinase activity;regulation of protein serine/threonine kinase activity;regulation of kinase activity;regulation of catalytic activity;positive regulation of protein serine/threonine kinase activity;regulation of exocyst assembly;regulation of protein-containing complex assembly;regulation of cellular localization;regulation of localization;regulation of vesicle docking;regulation of protein localization;regulation of cellular protein localization;regulation of exocyst localization	2.17092	23.2895	2.14565	0.0689513	0.61912	-4.48456	3.1654	23.7867	5.77593	0.000687744	0.101152	0.0956076	-0.994484	24.8722	-0.968891	0.366648	0.886003	-5.54441	8.07417e+07		2.73019e+07	3.04597e+07	4.07136e+07	6.56774e+07
RALGAPA1_H0YJB5	H0YJB5	H0YJB5_HUMAN	RALGAPA1	RALGAPA1	Ral GTPase-activating protein subunit alpha-1		2	12	0	3.6118	8		REACTOME_RHO_GTPASE_CYCLE;WP_INTEGRATED_BREAST_CANCER_PATHWAY;REACTOME_RHOH_GTPASE_CYCLE;REACTOME_SIGNALING_BY_RHO_GTPASES_MIRO_GTPASES_AND_RHOBTB3	membrane-bounded organelle;intracellular organelle;nucleus;intracellular anatomical structure;cellular_component;organelle;cellular anatomical entity;intracellular membrane-bounded organelle;biological_process;regulation of GTPase activity;regulation of catalytic activity;positive regulation of hydrolase activity;regulation of hydrolase activity;biological regulation;positive regulation of GTPase activity;positive regulation of molecular function;regulation of molecular function;positive regulation of catalytic activity;GTPase activator activity;GTPase regulator activity;enzyme activator activity;nucleoside-triphosphatase regulator activity;molecular_function;molecular function regulator;enzyme regulator activity;regulation of cell communication;regulation of cellular process;regulation of small GTPase mediated signal transduction;regulation of response to stimulus;regulation of intracellular signal transduction;regulation of signal transduction;regulation of signaling;regulation of biological process	-0.798738	23.1439	-0.699248	0.506901	0.854116	-6.17876	1.4258	24.2562	1.61973	0.149454	0.642889	-5.26739	-2.22454	23.8568	-2.50243	0.042727	0.886003	-3.68549	4.08871e+06	2.85272e+07	2.97514e+06	2.81392e+07	3.42559e+07	3.67507e+07	2.50662e+07		2.34678e+07
RALGAPB_A2A2F0	A2A2F0	A2A2F0_HUMAN	RALGAPB	RALGAPB	Ral GTPase-activating protein subunit beta (Fragment)		3	6	0	3.1597	8		REACTOME_TRANSLOCATION_OF_SLC2A4_GLUT4_TO_THE_PLASMA_MEMBRANE;REACTOME_VESICLE_MEDIATED_TRANSPORT;REACTOME_MEMBRANE_TRAFFICKING	GTPase activator activity;GTPase regulator activity;enzyme activator activity;nucleoside-triphosphatase regulator activity;molecular_function;molecular function regulator;enzyme regulator activity;regulation of cell communication;biological regulation;regulation of cellular process;regulation of small GTPase mediated signal transduction;regulation of response to stimulus;regulation of intracellular signal transduction;regulation of signal transduction;biological_process;regulation of signaling;regulation of biological process	-0.616453	23.301	-0.898045	0.398918	0.816505	-6.01718	-0.404615	23.4069	-0.777942	0.462159	0.827286	-6.18372	-0.211837	23.0987	-0.354129	0.734249	0.961737	-5.95111	7.78617e+06		1.81126e+07	7.97401e+06	1.04645e+07	1.08258e+07	1.56685e+07	7502400	1.78252e+07
RALY_Q9UKM9	Q9UKM9	RALY_HUMAN	RALY	RALY	RNA-binding protein Raly		11	95	0	62.207	9			membrane-bounded organelle;intracellular organelle;nucleus;intracellular anatomical structure;cellular_component;organelle;cellular anatomical entity;intracellular membrane-bounded organelle;heterocyclic compound binding;organic cyclic compound binding;binding;RNA binding;molecular_function;nucleic acid binding;molecular function regulator;transcription coregulator activity;transcription regulator activity;catalytic complex;nuclear protein-containing complex;spliceosomal complex;catalytic step 2 spliceosome;protein-containing complex;ribonucleoprotein complex;RNA metabolic process;nucleic acid metabolic process;macromolecule metabolic process;biological_process;RNA splicing;nitrogen compound metabolic process;mRNA splicing, via spliceosome;cellular aromatic compound metabolic process;mRNA processing;mRNA metabolic process;cellular nitrogen compound metabolic process;cellular process;heterocycle metabolic process;organic cyclic compound metabolic process;organic substance metabolic process;RNA processing;RNA splicing, via transesterification reactions with bulged adenosine as nucleophile;nucleobase-containing compound metabolic process;metabolic process;RNA splicing, via transesterification reactions;primary metabolic process;cellular metabolic process;homeostatic process;regulation of biological quality;chemical homeostasis;lipid homeostasis;biological regulation;cholesterol homeostasis;sterol homeostasis;regulation of RNA metabolic process;regulation of cellular process;regulation of primary metabolic process;regulation of nucleobase-containing compound metabolic process;regulation of biological process;regulation of nucleic acid-templated transcription;regulation of metabolic process;regulation of nitrogen compound metabolic process;regulation of biosynthetic process;regulation of macromolecule biosynthetic process;regulation of RNA biosynthetic process;regulation of macromolecule metabolic process;regulation of cellular biosynthetic process;regulation of cellular metabolic process	-0.0768471	30.2965	-0.765491	0.468933	0.84378	-6.12865	-0.166556	30.2516	-1.64321	0.144473	0.638635	-5.23664	0.0897093	30.2132	1.17507	0.279895	0.886003	-5.34286	1.2777e+09	1.25783e+09	1.31738e+09	1.23036e+09	1.20811e+09	1.18196e+09	1.36706e+09	1448700000	1.25428e+09
RANBP1_P43487-2	P43487-2	RANG_HUMAN	RANBP1	RANBP1	Isoform 2 of Ran-specific GTPase-activating protein		4	39	0	34.286	9	Human T-cell leukemia virus 1 infection;Viral carcinogenesis	WP_22Q112_COPY_NUMBER_VARIATION_SYNDROME;BIOCARTA_RANMS_PATHWAY;BIOCARTA_RAN_PATHWAY;PID_E2F_PATHWAY;REACTOME_INTERACTIONS_OF_REV_WITH_HOST_CELLULAR_PROTEINS;REACTOME_INFECTIOUS_DISEASE;REACTOME_HIV_LIFE_CYCLE;REACTOME_HOST_INTERACTIONS_OF_HIV_FACTORS;HALLMARK_E2F_TARGETS;HALLMARK_MYC_TARGETS_V1;REACTOME_HIV_INFECTION		0.0101885	31.6187	0.0499053	0.961588	0.995637	-6.44043	-0.289937	31.4686	-1.38277	0.209363	0.686444	-5.5657	0.300125	31.4737	2.18762	0.0670964	0.886003	-4.10227	3.19293e+09	2.97548e+09	3.81382e+09	3.15745e+09	2.57718e+09	2.38553e+09	2.40653e+09	4087300000	3.60642e+09
RANBP2_P49792	P49792	RBP2_HUMAN	RANBP2	RANBP2	E3 SUMO-protein ligase RanBP2		68	477	0	323.31	9	Viral life cycle - HIV-1;Amyotrophic lateral sclerosis;Nucleocytoplasmic transport	REACTOME_RESOLUTION_OF_SISTER_CHROMATID_COHESION;REACTOME_GLUCOSE_METABOLISM;BIOCARTA_RAN_PATHWAY;REACTOME_SUMOYLATION_OF_SUMOYLATION_PROTEINS;REACTOME_SUMOYLATION;REACTOME_INTERACTIONS_OF_REV_WITH_HOST_CELLULAR_PROTEINS;BIOCARTA_NPC_PATHWAY;REACTOME_SLC_TRANSPORTER_DISORDERS;REACTOME_NS1_MEDIATED_EFFECTS_ON_HOST_PATHWAYS;REACTOME_INFLUENZA_INFECTION;REACTOME_TRNA_PROCESSING_IN_THE_NUCLEUS;REACTOME_HIV_INFECTION;REACTOME_POST_TRANSLATIONAL_PROTEIN_MODIFICATION;REACTOME_TRANSPORT_OF_MATURE_TRANSCRIPT_TO_CYTOPLASM;PID_HDAC_CLASSII_PATHWAY;REACTOME_REGULATION_OF_GLUCOKINASE_BY_GLUCOKINASE_REGULATORY_PROTEIN;REACTOME_GLYCOLYSIS;REACTOME_INFECTIOUS_DISEASE;REACTOME_RHO_GTPASES_ACTIVATE_FORMINS;REACTOME_CELL_CYCLE_CHECKPOINTS;REACTOME_PROCESSING_OF_CAPPED_INTRON_CONTAINING_PRE_MRNA;REACTOME_MITOTIC_SPINDLE_CHECKPOINT;REACTOME_CELL_CYCLE_MITOTIC;REACTOME_TRANSCRIPTIONAL_REGULATION_BY_SMALL_RNAS;REACTOME_SUMOYLATION_OF_UBIQUITINYLATION_PROTEINS;REACTOME_MITOTIC_PROMETAPHASE;REACTOME_HCMV_INFECTION;REACTOME_REGULATION_OF_HSF1_MEDIATED_HEAT_SHOCK_RESPONSE;REACTOME_SNRNP_ASSEMBLY;REACTOME_TRANSPORT_OF_THE_SLBP_DEPENDANT_MATURE_MRNA;REACTOME_METABOLISM_OF_CARBOHYDRATES;REACTOME_TRANSPORT_OF_MATURE_MRNAS_DERIVED_FROM_INTRONLESS_TRANSCRIPTS;REACTOME_NUCLEAR_IMPORT_OF_REV_PROTEIN;PID_HDAC_CLASSI_PATHWAY;PID_RANBP2_PATHWAY;REACTOME_MITOTIC_METAPHASE_AND_ANAPHASE;REACTOME_M_PHASE;REACTOME_SEPARATION_OF_SISTER_CHROMATIDS;REACTOME_CELL_CYCLE;REACTOME_INTERACTIONS_OF_VPR_WITH_HOST_CELLULAR_PROTEINS;REACTOME_MITOTIC_PROPHASE;REACTOME_EXPORT_OF_VIRAL_RIBONUCLEOPROTEINS_FROM_NUCLEUS;BIOCARTA_RANBP2_PATHWAY;REACTOME_METABOLISM_OF_RNA;REACTOME_NUCLEAR_PORE_COMPLEX_NPC_DISASSEMBLY;REACTOME_HCMV_EARLY_EVENTS;REACTOME_HCMV_LATE_EVENTS;REACTOME_RHO_GTPASE_EFFECTORS;REACTOME_INTERFERON_SIGNALING;REACTOME_SUMOYLATION_OF_DNA_DAMAGE_RESPONSE_AND_REPAIR_PROTEINS;REACTOME_CELLULAR_RESPONSE_TO_HEAT_STRESS;REACTOME_NUCLEAR_ENVELOPE_BREAKDOWN;REACTOME_DISORDERS_OF_TRANSMEMBRANE_TRANSPORTERS;REACTOME_SIGNALING_BY_RHO_GTPASES_MIRO_GTPASES_AND_RHOBTB3;REACTOME_SUMOYLATION_OF_RNA_BINDING_PROTEINS;REACTOME_HIV_LIFE_CYCLE;REACTOME_CYTOKINE_SIGNALING_IN_IMMUNE_SYSTEM;REACTOME_ANTIVIRAL_MECHANISM_BY_IFN_STIMULATED_GENES;REACTOME_HOST_INTERACTIONS_OF_HIV_FACTORS;REACTOME_SUMOYLATION_OF_DNA_REPLICATION_PROTEINS;REACTOME_TRNA_PROCESSING;REACTOME_GENE_SILENCING_BY_RNA;REACTOME_CELLULAR_RESPONSES_TO_EXTERNAL_STIMULI;REACTOME_SUMOYLATION_OF_CHROMATIN_ORGANIZATION_PROTEINS;REACTOME_VIRAL_MESSENGER_RNA_SYNTHESIS	metal ion binding;cation binding;molecular_function;ion binding;binding;cellular anatomical entity;nucleoplasm;cellular_component;cytoplasm;cytosol;intracellular anatomical structure;organelle;intracellular membrane-bounded organelle;membrane-bounded organelle;intracellular organelle;membrane;heterocyclic compound binding;organic cyclic compound binding;RNA binding;nucleic acid binding;annulate lamellae;nuclear envelope;organelle envelope;envelope;nuclear membrane;organelle membrane;small GTPase binding;enzyme binding;GTPase binding;protein binding;nitrogen compound transport;establishment of RNA localization;nucleic acid transport;RNA transport;transport;mRNA transport;biological_process;nucleobase-containing compound transport;organic substance transport;anion transport;ion transport;establishment of localization;localization;mitochondrion;metabolic process;primary metabolic process;cellular metabolic process;organonitrogen compound metabolic process;cellular macromolecule metabolic process;macromolecule metabolic process;macromolecule modification;nitrogen compound metabolic process;protein metabolic process;cellular protein metabolic process;protein modification process;protein modification by small protein conjugation;peptidyl-lysine modification;cellular process;organic substance metabolic process;protein sumoylation;cellular protein modification process;protein modification by small protein conjugation or removal;peptidyl-amino acid modification;nuclear protein-containing complex;protein-containing complex;nuclear pore;nuclear inclusion body;inclusion body;protein-containing complex binding;microtubule organizing center localization;centrosome localization;organelle localization;cellular localization;protein folding;nuclear pore nuclear basket;peptidyl-proline modification;protein peptidyl-prolyl isomerization;response to chemical;response to amphetamine;response to nitrogen compound;response to organonitrogen compound;response to stimulus;response to amine;response to organic substance;ubiquitin-like protein transferase activity;SUMO transferase activity;catalytic activity, acting on a protein;catalytic activity;transferase activity;regulation of biological process;regulation of carbohydrate biosynthetic process;biological regulation;regulation of biosynthetic process;regulation of gluconeogenesis;regulation of cellular metabolic process;regulation of carbohydrate metabolic process;regulation of cellular process;regulation of glucose metabolic process;regulation of small molecule metabolic process;regulation of cellular carbohydrate metabolic process;regulation of metabolic process;regulation of primary metabolic process;nuclear transport;establishment of localization in cell;import into nucleus;NLS-bearing protein import into nucleus;protein import into nucleus;cellular macromolecule localization;protein localization;protein localization to nucleus;protein localization to organelle;protein transport;establishment of protein localization;nucleocytoplasmic transport;peptide transport;intracellular protein transport;amide transport;macromolecule localization;cellular protein localization;establishment of protein localization to organelle;intracellular transport;protein import;perinuclear region of cytoplasm;cytoplasmic periphery of the nuclear pore complex;nuclear pore cytoplasmic filaments;ubiquitin-like protein ligase activity;SUMO ligase activity;positive regulation of kinase activity;positive regulation of metabolic process;regulation of transferase activity;regulation of kinase activity;positive regulation of phosphorylation;positive regulation of hexokinase activity;regulation of phosphorylation;regulation of catalytic activity;positive regulation of cellular metabolic process;positive regulation of catalytic activity;regulation of hexokinase activity;positive regulation of phosphate metabolic process;regulation of phosphorus metabolic process;regulation of glucokinase activity;positive regulation of glucokinase activity;positive regulation of biological process;positive regulation of cellular process;regulation of phosphate metabolic process;regulation of molecular function;positive regulation of molecular function;positive regulation of phosphorus metabolic process;positive regulation of transferase activity	-0.101963	31.1516	-0.990394	0.354888	0.792234	-5.93128	-0.056306	31.1744	-0.611678	0.560142	0.861477	-6.30427	-0.0456571	31.1234	-0.535981	0.609427	0.932028	-5.86622	2.34839e+09	2.10103e+09	2.47412e+09	2.31938e+09	2.49078e+09	2.32354e+09	2.68902e+09	2379200000	2.35874e+09
RANBP3_B7Z7F3	B7Z7F3	B7Z7F3_HUMAN	RANBP3	RANBP3	Ran-binding protein 3		12	77	0	123.52	9	Human T-cell leukemia virus 1 infection	PID_WNT_CANONICAL_PATHWAY	cellular anatomical entity;nucleoplasm;cellular_component;transport;biological_process;cellular localization;intracellular transport;cellular process;establishment of localization;establishment of localization in cell;localization	-0.00854448	28.1525	-0.0274642	0.978854	0.998406	-6.4414	-0.522113	27.8957	-1.43182	0.195422	0.681148	-5.50594	0.513568	27.8915	1.80287	0.116831	0.886003	-4.60359	3.68337e+08	2.63751e+08	2.7099e+08	1.43012e+08	2.75553e+08	2.29625e+08	4.17589e+08	193930000	3.30914e+08
RANBP6_O60518	O60518	RNBP6_HUMAN	RANBP6	RANBP6	Ran-binding protein 6		11	48	0	33.756	9			membrane-bounded organelle;intracellular organelle;nucleus;intracellular anatomical structure;cellular_component;organelle;cellular anatomical entity;intracellular membrane-bounded organelle;cytoplasm;protein localization to nucleus;protein localization;protein localization to organelle;localization;protein transport;establishment of protein localization;organic substance transport;nucleocytoplasmic transport;cellular process;anion transport;intracellular protein transport;peptide transport;nitrogen compound transport;amide transport;macromolecule localization;establishment of localization;cellular protein localization;establishment of protein localization to organelle;ion transport;transport;intracellular transport;protein import;nuclear transport;establishment of localization in cell;import into nucleus;protein import into nucleus;cellular macromolecule localization;biological_process;cellular localization;nucleocytoplasmic carrier activity;molecular carrier activity;molecular_function;nuclear import signal receptor activity;signal sequence binding;peptide binding;binding;amide binding;nuclear localization sequence binding	0.395998	25.7569	0.840919	0.428108	0.826088	-6.06699	0.906786	26.0123	1.64142	0.144848	0.638888	-5.23899	-0.510787	26.2103	-1.17309	0.281228	0.886003	-5.34455	7.48003e+07	5.32454e+07	6.90887e+07	5.47005e+07	9.10072e+07	1.59887e+08	8.62349e+07	31387000	4.46209e+07
RANBP9_Q96S59	Q96S59	RANB9_HUMAN	RANBP9	RANBP9	Ran-binding protein 9		5	15	0	10.124	8		WP_CILIARY_LANDSCAPE;REACTOME_MAPK_FAMILY_SIGNALING_CASCADES;PID_AR_PATHWAY;REACTOME_SIGNALING_BY_MET;REACTOME_MET_ACTIVATES_RAS_SIGNALING;HALLMARK_MITOTIC_SPINDLE;REACTOME_NERVOUS_SYSTEM_DEVELOPMENT;REACTOME_SIGNALING_BY_RECEPTOR_TYROSINE_KINASES;REACTOME_L1CAM_INTERACTIONS;REACTOME_DEVELOPMENTAL_BIOLOGY;PID_MET_PATHWAY;WP_BRAINDERIVED_NEUROTROPHIC_FACTOR_BDNF_SIGNALING_PATHWAY	membrane-bounded organelle;intracellular organelle;nucleus;intracellular anatomical structure;cellular_component;organelle;cellular anatomical entity;intracellular membrane-bounded organelle;nuclear body;nucleoplasm;membrane;plasma membrane;cytoplasm;cytosol;molecular_function;protein binding;binding;enzyme binding;small GTPase binding;GTPase binding;cellular component organization or biogenesis;biological_process;protein-containing complex subunit organization;cellular component assembly;protein-containing complex assembly;cellular process;cellular component organization;protein-containing complex;transferase complex;ubiquitin ligase complex;intracellular protein-containing complex;catalytic complex;cytoskeleton organization;organelle organization;microtubule associated complex;regulation of biological process;biological regulation;signal transduction;regulation of cellular process;cell surface receptor signaling pathway;regulation of ERK1 and ERK2 cascade;negative regulation of signal transduction;negative regulation of ERK1 and ERK2 cascade;regulation of signal transduction;negative regulation of cell communication;negative regulation of signaling;negative regulation of biological process;regulation of response to stimulus;regulation of MAPK cascade;negative regulation of cellular process;negative regulation of MAPK cascade;negative regulation of response to stimulus;negative regulation of intracellular signal transduction;regulation of cell communication;regulation of signaling;regulation of intracellular signal transduction;microtubule cytoskeleton organization;microtubule nucleation;microtubule-based process;positive regulation of macromolecule metabolic process;positive regulation of protein metabolic process;regulation of macromolecule metabolic process;positive regulation of nitrogen compound metabolic process;regulation of protein metabolic process;regulation of metabolic process;regulation of primary metabolic process;positive regulation of amyloid precursor protein catabolic process;positive regulation of biological process;positive regulation of metabolic process;regulation of nitrogen compound metabolic process;regulation of amyloid precursor protein catabolic process	1.47277	24.1781	1.45781	0.188136	0.7053	-5.41141	1.945	24.4142	1.80738	0.113781	0.601883	-5.01672	-0.472228	25.1506	-0.782067	0.46122	0.899313	-5.70212	4.00554e+07	3.7715e+07	2.09332e+07	1.96973e+07	6.89788e+07	6.21377e+07		32208000	1.94867e+07
RANGAP1_P46060	P46060	RAGP1_HUMAN	RANGAP1	RANGAP1	Ran GTPase-activating protein 1		15	123	0	123.43	9	Nucleocytoplasmic transport	REACTOME_RESOLUTION_OF_SISTER_CHROMATID_COHESION;BIOCARTA_RAN_PATHWAY;REACTOME_SUMOYLATION;WP_IL18_SIGNALING_PATHWAY;REACTOME_INTERACTIONS_OF_REV_WITH_HOST_CELLULAR_PROTEINS;BIOCARTA_NPC_PATHWAY;REACTOME_HIV_INFECTION;REACTOME_POST_TRANSLATIONAL_PROTEIN_MODIFICATION;PID_HDAC_CLASSII_PATHWAY;BIOCARTA_RANMS_PATHWAY;REACTOME_INFECTIOUS_DISEASE;REACTOME_RHO_GTPASES_ACTIVATE_FORMINS;REACTOME_CELL_CYCLE_CHECKPOINTS;REACTOME_MITOTIC_SPINDLE_CHECKPOINT;REACTOME_CELL_CYCLE_MITOTIC;REACTOME_MITOTIC_PROMETAPHASE;WP_22Q112_COPY_NUMBER_VARIATION_SYNDROME;PID_HDAC_CLASSI_PATHWAY;PID_RANBP2_PATHWAY;REACTOME_MITOTIC_METAPHASE_AND_ANAPHASE;REACTOME_M_PHASE;REACTOME_POSTMITOTIC_NUCLEAR_PORE_COMPLEX_NPC_REFORMATION;REACTOME_SEPARATION_OF_SISTER_CHROMATIDS;REACTOME_CELL_CYCLE;BIOCARTA_RANBP2_PATHWAY;REACTOME_RHO_GTPASE_EFFECTORS;REACTOME_SIGNALING_BY_RHO_GTPASES_MIRO_GTPASES_AND_RHOBTB3;REACTOME_HIV_LIFE_CYCLE;REACTOME_HOST_INTERACTIONS_OF_HIV_FACTORS;REACTOME_NUCLEAR_ENVELOPE_NE_REASSEMBLY;REACTOME_SUMOYLATION_OF_DNA_REPLICATION_PROTEINS	cellular anatomical entity;nucleoplasm;cellular_component;cytoplasm;cytosol;intracellular anatomical structure;organelle;intracellular membrane-bounded organelle;membrane-bounded organelle;intracellular organelle;cellular process;regulation of biological process;signal transduction;biological regulation;regulation of cellular process;biological_process;plasma membrane bounded cell projection;cell projection;neuron projection;dendrite;heterocyclic compound binding;organic cyclic compound binding;binding;RNA binding;molecular_function;nucleic acid binding;mitotic spindle;non-membrane-bounded organelle;spindle;intracellular non-membrane-bounded organelle;supramolecular complex;kinetochore;nuclear envelope;organelle envelope;envelope;nuclear membrane;organelle membrane;membrane;small GTPase binding;enzyme binding;GTPase binding;protein binding;cadherin binding;cell adhesion molecule binding;perinuclear region of cytoplasm;nuclear protein-containing complex;protein-containing complex;nuclear pore;ubiquitin-like protein ligase binding;ubiquitin protein ligase binding;aggresome;inclusion body;GTPase activator activity;GTPase regulator activity;enzyme activator activity;nucleoside-triphosphatase regulator activity;molecular function regulator;enzyme regulator activity;regulation of GTPase activity;regulation of catalytic activity;positive regulation of hydrolase activity;regulation of hydrolase activity;activation of GTPase activity;positive regulation of GTPase activity;positive regulation of molecular function;regulation of molecular function;positive regulation of catalytic activity;cytoplasmic region;neuron projection cytoplasm;axon cytoplasm;plasma membrane bounded cell projection cytoplasm;maintenance of location in cell;negative regulation of transport;negative regulation of intracellular protein transport;regulation of cellular protein localization;negative regulation of establishment of protein localization;regulation of localization;regulation of ion transport;negative regulation of nucleocytoplasmic transport;regulation of protein export from nucleus;regulation of biological quality;maintenance of protein location in cell;regulation of anion transport;regulation of intracellular protein transport;maintenance of location;maintenance of protein localization in organelle;negative regulation of protein export from nucleus;regulation of protein localization;regulation of cellular localization;regulation of nucleocytoplasmic transport;regulation of transport;regulation of protein transport;negative regulation of intracellular transport;regulation of intracellular transport;negative regulation of ion transport;maintenance of protein location in nucleus;negative regulation of protein transport;localization;regulation of establishment of protein localization;negative regulation of biological process;negative regulation of cellular protein localization;negative regulation of cellular process;negative regulation of anion transport;maintenance of protein location;regulation of peptide transport;response to stress;response to stimulus;response to wounding;response to axon injury;cytoplasmic periphery of the nuclear pore complex;nuclear pore cytoplasmic filaments;response to nitrogen compound;cellular response to organonitrogen compound;cellular response to peptide;response to endogenous stimulus;response to organonitrogen compound;cellular response to peptide hormone stimulus;response to organic substance;cellular response to stimulus;response to vasopressin;cellular response to nitrogen compound;response to oxygen-containing compound;response to peptide;response to hormone;cellular response to chemical stimulus;cellular response to endogenous stimulus;cellular response to oxygen-containing compound;response to chemical;cellular response to hormone stimulus;response to peptide hormone;cellular response to organic substance;cellular response to vasopressin	0.494114	30.2969	2.30661	0.0543604	0.604389	-4.25468	0.55392	30.3268	2.51885	0.0399781	0.495114	-4.00656	-0.0598064	30.5739	-0.694159	0.510904	0.908471	-5.76709	1.54941e+09	1.53944e+09	1.60854e+09	1.53021e+09	1.78165e+09	1.59367e+09	8.4719e+08	1041000000	1.55704e+09
RANGRF_Q9HD47-4	Q9HD47-4	MOG1_HUMAN	RANGRF	RANGRF	Isoform 4 of Ran guanine nucleotide release factor		1	3	0	4.866	3		REACTOME_CARDIAC_CONDUCTION;REACTOME_PHASE_0_RAPID_DEPOLARISATION;REACTOME_MUSCLE_CONTRACTION		1.35193	23.0415	1.86843	0.103803	0.661106	-4.87247	0.0918253	22.4115	0.119022	0.908612	0.976099	-6.50004	1.26011	23.0875	1.33957	0.224531	0.886003	-5.16405		2.69601e+07	1.91976e+07	1.87049e+07
RAN_B5MDF5	B5MDF5	B5MDF5_HUMAN	RAN	RAN	GTP-binding nuclear protein Ran		13	104	0	175.81	9	Ribosome biogenesis in eukaryotes;Viral life cycle - HIV-1;Human T-cell leukemia virus 1 infection;Nucleocytoplasmic transport	BIOCARTA_RAN_PATHWAY;REACTOME_INTERACTIONS_OF_REV_WITH_HOST_CELLULAR_PROTEINS;BIOCARTA_NPC_PATHWAY;REACTOME_METABOLISM_OF_STEROIDS;REACTOME_INFLUENZA_INFECTION;REACTOME_TRNA_PROCESSING_IN_THE_NUCLEUS;REACTOME_HIV_INFECTION;WP_MIRNA_BIOGENESIS;PID_HDAC_CLASSII_PATHWAY;BIOCARTA_RANMS_PATHWAY;REACTOME_INFECTIOUS_DISEASE;REACTOME_CELL_CYCLE_MITOTIC;REACTOME_TRANSCRIPTIONAL_REGULATION_BY_SMALL_RNAS;PID_FOXO_PATHWAY;WP_22Q112_COPY_NUMBER_VARIATION_SYNDROME;PID_HDAC_CLASSI_PATHWAY;PID_RANBP2_PATHWAY;REACTOME_MITOTIC_METAPHASE_AND_ANAPHASE;REACTOME_M_PHASE;REACTOME_POSTMITOTIC_NUCLEAR_PORE_COMPLEX_NPC_REFORMATION;HALLMARK_E2F_TARGETS;REACTOME_CELL_CYCLE;HALLMARK_MYC_TARGETS_V1;WP_ANDROGEN_RECEPTOR_SIGNALING_PATHWAY;REACTOME_EXPORT_OF_VIRAL_RIBONUCLEOPROTEINS_FROM_NUCLEUS;PID_NFAT_3PATHWAY;BIOCARTA_RANBP2_PATHWAY;REACTOME_MICRORNA_MIRNA_BIOGENESIS;REACTOME_METABOLISM_OF_RNA;PID_NFKAPPAB_CANONICAL_PATHWAY;REACTOME_REGULATION_OF_CHOLESTEROL_BIOSYNTHESIS_BY_SREBP_SREBF;PID_AURORA_A_PATHWAY;REACTOME_HIV_LIFE_CYCLE;REACTOME_HOST_INTERACTIONS_OF_HIV_FACTORS;REACTOME_NUCLEAR_ENVELOPE_NE_REASSEMBLY;REACTOME_METABOLISM_OF_LIPIDS;REACTOME_TRNA_PROCESSING;REACTOME_GENE_SILENCING_BY_RNA;REACTOME_NUCLEAR_IMPORT_OF_REV_PROTEIN	cellular anatomical entity;nucleoplasm;cellular_component;transport;biological_process;cellular localization;nucleocytoplasmic transport;intracellular transport;cellular process;establishment of localization;establishment of localization in cell;localization;nuclear transport;ribonucleotide binding;nucleoside binding;small molecule binding;carbohydrate derivative binding;heterocyclic compound binding;guanyl nucleotide binding;nucleotide binding;purine nucleotide binding;purine ribonucleotide binding;purine nucleoside binding;binding;ribonucleoside binding;GTP binding;purine ribonucleoside binding;guanyl ribonucleotide binding;organic cyclic compound binding;nucleoside phosphate binding;purine ribonucleoside triphosphate binding;molecular_function;anion binding;ion binding;hydrolase activity, acting on acid anhydrides, in phosphorus-containing anhydrides;hydrolase activity;nucleoside-triphosphatase activity;GTPase activity;hydrolase activity, acting on acid anhydrides;catalytic activity;pyrophosphatase activity;protein localization;nitrogen compound transport;peptide transport;amide transport;ion transport;macromolecule localization;protein transport;establishment of protein localization;organic substance transport;anion transport	-0.459811	33.5949	-3.58465	0.00888023	0.408491	-2.44848	-0.350796	33.6495	-2.27868	0.0568609	0.528748	-4.3533	-0.109016	33.4196	-0.978674	0.362134	0.886003	-5.53545	1.15247e+10	1.13995e+10	1.03067e+10	1.03824e+10	1.39446e+10	1.17324e+10	1.71348e+10	16544000000	1.2427e+10
RAP1A_P62834	P62834	RAP1A_HUMAN	RAP1A	RAP1A	Ras-related protein Rap-1A		2	7	0	5.4283	7	Leukocyte transendothelial migration;Tight junction;Lipid and atherosclerosis;Cushing syndrome;Rap1 signaling pathway;Renal cell carcinoma;Chemokine signaling pathway;Neurotrophin signaling pathway;MAPK signaling pathway;Long-term potentiation;Platelet activation;Ras signaling pathway;Pancreatic secretion;cAMP signaling pathway;Focal adhesion	REACTOME_SIGNALING_BY_MET;WP_CHEMOKINE_SIGNALING_PATHWAY;PID_IFNG_PATHWAY;PID_MAPK_TRK_PATHWAY;KEGG_FOCAL_ADHESION;BIOCARTA_INTEGRIN_PATHWAY;REACTOME_NEUTROPHIL_DEGRANULATION;REACTOME_INTEGRATION_OF_ENERGY_METABOLISM;REACTOME_ONCOGENIC_MAPK_SIGNALING;REACTOME_SIGNALING_BY_BRAF_AND_RAF_FUSIONS;KEGG_LONG_TERM_POTENTIATION;REACTOME_INTEGRIN_SIGNALING;REACTOME_RAP1_SIGNALLING;WP_INTEGRINMEDIATED_CELL_ADHESION;WP_INTEGRATED_BREAST_CANCER_PATHWAY;WP_BRAINDERIVED_NEUROTROPHIC_FACTOR_BDNF_SIGNALING_PATHWAY;KEGG_RENAL_CELL_CARCINOMA;PID_PDGFRB_PATHWAY;PID_AMB2_NEUTROPHILS_PATHWAY;REACTOME_MAPK_FAMILY_SIGNALING_CASCADES;REACTOME_MAP2K_AND_MAPK_ACTIVATION;REACTOME_PLATELET_ACTIVATION_SIGNALING_AND_AGGREGATION;REACTOME_PLATELET_AGGREGATION_PLUG_FORMATION;WP_RAS_SIGNALING;WP_OVERVIEW_OF_LEUKOCYTEINTRINSIC_HIPPO_PATHWAY_FUNCTIONS;REACTOME_MET_ACTIVATES_RAP1_AND_RAC1;KEGG_LEUKOCYTE_TRANSENDOTHELIAL_MIGRATION;PID_FAK_PATHWAY;PID_CD8_TCR_PATHWAY;PID_MET_PATHWAY;WP_INTERFERON_TYPE_I_SIGNALING_PATHWAYS;REACTOME_PROLONGED_ERK_ACTIVATION_EVENTS;REACTOME_ARMS_MEDIATED_ACTIVATION;WP_MAPK_SIGNALING_PATHWAY;REACTOME_SIGNALLING_TO_ERKS;WP_MET_IN_TYPE_1_PAPILLARY_RENAL_CELL_CARCINOMA;PID_EPO_PATHWAY;REACTOME_ADAPTIVE_IMMUNE_SYSTEM;REACTOME_SIGNALING_BY_NTRKS;REACTOME_MET_PROMOTES_CELL_MOTILITY;REACTOME_SIGNALING_BY_RECEPTOR_TYROSINE_KINASES;WP_DNA_REPAIR_PATHWAYS_FULL_NETWORK;REACTOME_DISEASES_OF_SIGNAL_TRANSDUCTION_BY_GROWTH_FACTOR_RECEPTORS_AND_SECOND_MESSENGERS;PID_EPHB_FWD_PATHWAY;REACTOME_REGULATION_OF_INSULIN_SECRETION;KEGG_NEUROTROPHIN_SIGNALING_PATHWAY;KEGG_MAPK_SIGNALING_PATHWAY;PID_ECADHERIN_NASCENT_AJ_PATHWAY;WP_FOCAL_ADHESION;WP_SEROTONIN_RECEPTOR_467_AND_NR3C_SIGNALING;PID_TCR_PATHWAY;REACTOME_GRB2_SOS_PROVIDES_LINKAGE_TO_MAPK_SIGNALING_FOR_INTEGRINS;WP_HUMAN_THYROID_STIMULATING_HORMONE_TSH_SIGNALING_PATHWAY;BIOCARTA_MET_PATHWAY;KEGG_CHEMOKINE_SIGNALING_PATHWAY;WP_EGFEGFR_SIGNALING_PATHWAY;WP_COMMON_PATHWAYS_UNDERLYING_DRUG_ADDICTION;PID_PI3KCI_PATHWAY;WP_VEGFAVEGFR2_SIGNALING_PATHWAY;PID_TRKR_PATHWAY;REACTOME_SIGNALING_BY_MODERATE_KINASE_ACTIVITY_BRAF_MUTANTS;PID_NECTIN_PATHWAY;REACTOME_GLUCAGON_LIKE_PEPTIDE_1_GLP1_REGULATES_INSULIN_SECRETION;REACTOME_INNATE_IMMUNE_SYSTEM;PID_RET_PATHWAY;REACTOME_HEMOSTASIS;PID_REELIN_PATHWAY;REACTOME_P130CAS_LINKAGE_TO_MAPK_SIGNALING_FOR_INTEGRINS;WP_SIGNALING_OF_HEPATOCYTE_GROWTH_FACTOR_RECEPTOR	membrane;plasma membrane;cellular_component;cellular anatomical entity;cytoplasm;cellular process;protein localization to plasma membrane;localization;protein localization;cellular protein localization;cellular macromolecule localization;protein localization to membrane;macromolecule localization;biological_process;cellular localization;protein localization to cell periphery;cytosol;organelle;vesicle;extracellular organelle;extracellular exosome;membrane-bounded organelle;extracellular vesicle;endosome;cytoplasmic vesicle;intracellular vesicle;early endosome;phagocytic vesicle;endocytic vesicle;endosome membrane;bounding membrane of organelle;organelle membrane;nervous system development;system development;anatomical structure development;developmental process;binding;small GTPase binding;enzyme binding;GTPase binding;protein binding;molecular_function;cell junction;regulation of cellular component organization;regulation of cell junction assembly;regulation of cellular component biogenesis;regulation of biological process;biological regulation;regulation of cellular process;late endosome;perinuclear region of cytoplasm;positive regulation of cell communication;regulation of ERK1 and ERK2 cascade;positive regulation of response to stimulus;regulation of signal transduction;regulation of MAPK cascade;regulation of response to stimulus;positive regulation of signaling;positive regulation of ERK1 and ERK2 cascade;positive regulation of intracellular signal transduction;positive regulation of biological process;regulation of cell communication;positive regulation of cellular process;positive regulation of signal transduction;positive regulation of MAPK cascade;regulation of signaling;regulation of intracellular signal transduction;regulation of GTPase activity;regulation of catalytic activity;positive regulation of hydrolase activity;regulation of hydrolase activity;positive regulation of GTPase activity;positive regulation of molecular function;regulation of molecular function;positive regulation of catalytic activity;response to chemical;cellular response to organic substance;response to organic cyclic compound;cellular response to organonitrogen compound;response to nitrogen compound;response to organophosphorus;response to endogenous stimulus;response to purine-containing compound;response to organonitrogen compound;response to stimulus;response to organic substance;cellular response to stimulus;cellular response to organic cyclic compound;cellular response to nitrogen compound;response to cAMP;cellular response to cAMP;response to oxygen-containing compound;cellular response to chemical stimulus;cellular response to endogenous stimulus;cellular response to oxygen-containing compound;secretory granule membrane;specific granule membrane;cytoplasmic vesicle membrane;vesicle membrane;regulation of plasma membrane bounded cell projection organization;regulation of cell projection organization;positive regulation of neuron projection development;positive regulation of cellular component organization;positive regulation of cell projection organization;regulation of neuron projection development;plasma membrane bounded cell projection;cell projection;neuron projection;glutamatergic synapse;synapse;guanyl-nucleotide exchange factor activity;nucleoside-triphosphatase regulator activity;molecular function regulator;enzyme regulator activity;GTPase regulator activity;protein-containing complex binding;nucleoside phosphate binding;organic cyclic compound binding;anion binding;ion binding;ribonucleotide binding;nucleoside binding;carbohydrate derivative binding;guanyl nucleotide binding;purine nucleotide binding;small molecule binding;heterocyclic compound binding;nucleotide binding;purine ribonucleotide binding;purine nucleoside binding;GDP binding;ribonucleoside binding;purine ribonucleoside binding;guanyl ribonucleotide binding;GTP binding;purine ribonucleoside triphosphate binding;hydrolase activity, acting on acid anhydrides, in phosphorus-containing anhydrides;hydrolase activity;nucleoside-triphosphatase activity;GTPase activity;hydrolase activity, acting on acid anhydrides;catalytic activity;pyrophosphatase activity;positive regulation of anion transmembrane transport;regulation of anion transmembrane transport;regulation of localization;regulation of glucose import;regulation of ion transport;positive regulation of ion transmembrane transport;positive regulation of transport;positive regulation of ion transport;regulation of glucose transmembrane transport;regulation of anion transport;regulation of ion transmembrane transport;regulation of transport;positive regulation of transmembrane transport;regulation of transmembrane transport;positive regulation of glucose transmembrane transport;positive regulation of glucose import;positive regulation of anion transport;cellular response to drug;response to drug;cellular response to growth factor stimulus;response to nerve growth factor;response to growth factor;cellular response to nerve growth factor stimulus;regulation of cell differentiation;positive regulation of developmental process;positive regulation of cell differentiation;regulation of vasculogenesis;regulation of developmental process;positive regulation of vasculogenesis;regulation of neurotransmitter secretion;negative regulation of signaling;negative regulation of exocytosis;regulation of secretion;negative regulation of biological process;regulation of neurotransmitter transport;negative regulation of cellular process;modulation of chemical synaptic transmission;regulation of synaptic vesicle exocytosis;negative regulation of transport;negative regulation of neurotransmitter transport;regulation of exocytosis;regulation of neurotransmitter levels;regulation of vesicle-mediated transport;regulation of trans-synaptic signaling;negative regulation of synaptic transmission;regulation of biological quality;negative regulation of secretion by cell;negative regulation of secretion;regulation of regulated secretory pathway;negative regulation of synaptic vesicle exocytosis;negative regulation of neurotransmitter secretion;negative regulation of regulated secretory pathway;regulation of secretion by cell;negative regulation of cell communication;small GTPase mediated signal transduction;Rap protein signal transduction;intracellular signal transduction;Ras protein signal transduction;signal transduction;animal organ development;animal organ regeneration;regeneration;gland development;liver regeneration;liver development;response to carbohydrate;endothelial cell development;cellular developmental process;cell development;epithelial cell development;establishment of endothelial barrier;neurotrophin signaling pathway;nerve growth factor signaling pathway;cell surface receptor signaling pathway;regulation of cellular metabolic process;positive regulation of nitrogen compound metabolic process;positive regulation of protein modification process;positive regulation of macromolecule metabolic process;regulation of nitrogen compound metabolic process;regulation of metabolic process;positive regulation of cellular protein metabolic process;positive regulation of phosphorus metabolic process;regulation of protein modification process;positive regulation of transferase activity;positive regulation of kinase activity;positive regulation of metabolic process;regulation of transferase activity;positive regulation of protein phosphorylation;positive regulation of protein metabolic process;regulation of kinase activity;positive regulation of phosphorylation;regulation of phosphorylation;regulation of protein kinase activity;positive regulation of cellular metabolic process;regulation of cellular protein metabolic process;regulation of macromolecule metabolic process;positive regulation of protein kinase activity;positive regulation of phosphate metabolic process;regulation of phosphorus metabolic process;regulation of primary metabolic process;regulation of protein metabolic process;regulation of protein phosphorylation;regulation of phosphate metabolic process;regulation of receptor localization to synapse;regulation of neurotransmitter receptor localization to postsynaptic specialization membrane;regulation of protein localization to synapse;regulation of cellular localization;regulation of protein localization to membrane;regulation of protein localization to cell periphery;regulation of protein localization;regulation of cellular protein localization;intracellular protein-containing complex;guanyl-nucleotide exchange factor complex;protein-containing complex;negative regulation of biosynthetic process;negative regulation of collagen biosynthetic process;regulation of biosynthetic process;negative regulation of metabolic process;regulation of collagen biosynthetic process;regulation of collagen metabolic process;negative regulation of collagen metabolic process;positive regulation of Fc-gamma receptor signaling pathway involved in phagocytosis;positive regulation of immune response;regulation of immune effector process;regulation of Fc receptor mediated stimulatory signaling pathway;regulation of phagocytosis;regulation of immune system process;positive regulation of immune system process;positive regulation of immune effector process;positive regulation of phagocytosis;regulation of Fc-gamma receptor signaling pathway involved in phagocytosis;positive regulation of Fc receptor mediated stimulatory signaling pathway;regulation of immune response;response to antineoplastic agent	0.651211	24.8452	0.450365	0.666029	0.910433	-6.33048	1.78697	25.4131	1.82217	0.111346	0.601883	-4.99654	-1.13576	25.7387	-0.977114	0.362851	0.886003	-5.53688	1.57953e+08		5.93089e+07	1.28792e+08	6.55197e+07	6.77501e+07		57657000	5.02336e+07
RAP1B_P61224	P61224	RAP1B_HUMAN	RAP1B	RAP1B	Ras-related protein Rap-1b		7	65	0	60.539	9	Leukocyte transendothelial migration;Lipid and atherosclerosis;Cushing syndrome;Rap1 signaling pathway;Renal cell carcinoma;Chemokine signaling pathway;Neurotrophin signaling pathway;MAPK signaling pathway;Long-term potentiation;Platelet activation;Ras signaling pathway;Pancreatic secretion;cAMP signaling pathway;Focal adhesion	REACTOME_SIGNALING_BY_MET;WP_CHEMOKINE_SIGNALING_PATHWAY;PID_IFNG_PATHWAY;PID_MAPK_TRK_PATHWAY;KEGG_FOCAL_ADHESION;REACTOME_NEUTROPHIL_DEGRANULATION;REACTOME_ONCOGENIC_MAPK_SIGNALING;REACTOME_SIGNALING_BY_BRAF_AND_RAF_FUSIONS;KEGG_LONG_TERM_POTENTIATION;REACTOME_INTEGRIN_SIGNALING;REACTOME_RAP1_SIGNALLING;WP_INTEGRINMEDIATED_CELL_ADHESION;WP_CORTICOTROPINRELEASING_HORMONE_SIGNALING_PATHWAY;KEGG_RENAL_CELL_CARCINOMA;PID_PDGFRB_PATHWAY;PID_AMB2_NEUTROPHILS_PATHWAY;REACTOME_MAPK_FAMILY_SIGNALING_CASCADES;REACTOME_MAP2K_AND_MAPK_ACTIVATION;REACTOME_SIGNALING_BY_INTERLEUKINS;REACTOME_PLATELET_ACTIVATION_SIGNALING_AND_AGGREGATION;WP_RAS_SIGNALING;REACTOME_PLATELET_AGGREGATION_PLUG_FORMATION;REACTOME_MET_ACTIVATES_RAP1_AND_RAC1;REACTOME_INTERLEUKIN_12_SIGNALING;KEGG_LEUKOCYTE_TRANSENDOTHELIAL_MIGRATION;PID_FAK_PATHWAY;PID_CXCR4_PATHWAY;PID_MET_PATHWAY;WP_MAPK_SIGNALING_PATHWAY;WP_MET_IN_TYPE_1_PAPILLARY_RENAL_CELL_CARCINOMA;REACTOME_ADAPTIVE_IMMUNE_SYSTEM;REACTOME_INTERLEUKIN_12_FAMILY_SIGNALING;REACTOME_MET_PROMOTES_CELL_MOTILITY;REACTOME_SIGNALING_BY_RECEPTOR_TYROSINE_KINASES;REACTOME_DISEASES_OF_SIGNAL_TRANSDUCTION_BY_GROWTH_FACTOR_RECEPTORS_AND_SECOND_MESSENGERS;PID_EPHB_FWD_PATHWAY;KEGG_NEUROTROPHIN_SIGNALING_PATHWAY;KEGG_MAPK_SIGNALING_PATHWAY;PID_ECADHERIN_NASCENT_AJ_PATHWAY;WP_FOCAL_ADHESION;REACTOME_GRB2_SOS_PROVIDES_LINKAGE_TO_MAPK_SIGNALING_FOR_INTEGRINS;REACTOME_GENE_AND_PROTEIN_EXPRESSION_BY_JAK_STAT_SIGNALING_AFTER_INTERLEUKIN_12_STIMULATION;WP_HUMAN_THYROID_STIMULATING_HORMONE_TSH_SIGNALING_PATHWAY;BIOCARTA_MET_PATHWAY;KEGG_CHEMOKINE_SIGNALING_PATHWAY;WP_COMMON_PATHWAYS_UNDERLYING_DRUG_ADDICTION;PID_TRKR_PATHWAY;REACTOME_SIGNALING_BY_MODERATE_KINASE_ACTIVITY_BRAF_MUTANTS;WP_VEGFAVEGFR2_SIGNALING_PATHWAY;PID_NECTIN_PATHWAY;REACTOME_CYTOKINE_SIGNALING_IN_IMMUNE_SYSTEM;REACTOME_INNATE_IMMUNE_SYSTEM;BIOCARTA_EPHA4_PATHWAY;REACTOME_HEMOSTASIS;REACTOME_P130CAS_LINKAGE_TO_MAPK_SIGNALING_FOR_INTEGRINS;WP_SIGNALING_OF_HEPATOCYTE_GROWTH_FACTOR_RECEPTOR	membrane;plasma membrane;cellular_component;cellular anatomical entity;cytosol;organelle;vesicle;extracellular organelle;extracellular exosome;membrane-bounded organelle;extracellular vesicle;regulation of cellular component organization;biological_process;regulation of cell junction assembly;regulation of cellular component biogenesis;regulation of biological process;biological regulation;regulation of cellular process;cellular process;cell population proliferation;positive regulation of cell communication;regulation of ERK1 and ERK2 cascade;positive regulation of response to stimulus;regulation of signal transduction;regulation of MAPK cascade;regulation of response to stimulus;positive regulation of signaling;positive regulation of ERK1 and ERK2 cascade;positive regulation of intracellular signal transduction;positive regulation of biological process;regulation of cell communication;positive regulation of cellular process;positive regulation of signal transduction;positive regulation of MAPK cascade;regulation of signaling;regulation of intracellular signal transduction;cell junction;cell-cell junction;anchoring junction;response to chemical;cellular response to organic substance;response to organic cyclic compound;cellular response to organonitrogen compound;response to nitrogen compound;response to organophosphorus;response to endogenous stimulus;response to purine-containing compound;response to organonitrogen compound;response to stimulus;response to organic substance;cellular response to stimulus;cellular response to organic cyclic compound;cellular response to nitrogen compound;response to cAMP;cellular response to cAMP;response to oxygen-containing compound;cellular response to chemical stimulus;cellular response to endogenous stimulus;cellular response to oxygen-containing compound;response to gonadotropin-releasing hormone;cellular response to hormone stimulus;response to peptide hormone;cellular response to peptide;cellular response to peptide hormone stimulus;cellular response to gonadotropin-releasing hormone;response to peptide;response to hormone;protein-containing complex binding;molecular_function;binding;nucleoside phosphate binding;organic cyclic compound binding;anion binding;ion binding;ribonucleotide binding;nucleoside binding;carbohydrate derivative binding;guanyl nucleotide binding;purine nucleotide binding;small molecule binding;heterocyclic compound binding;nucleotide binding;purine ribonucleotide binding;purine nucleoside binding;GDP binding;ribonucleoside binding;purine ribonucleoside binding;guanyl ribonucleotide binding;GTP binding;purine ribonucleoside triphosphate binding;hydrolase activity, acting on acid anhydrides, in phosphorus-containing anhydrides;hydrolase activity;nucleoside-triphosphatase activity;GTPase activity;hydrolase activity, acting on acid anhydrides;catalytic activity;pyrophosphatase activity;non-membrane-bounded organelle;intracellular anatomical structure;intracellular organelle;intracellular non-membrane-bounded organelle;lipid droplet;vacuolar membrane;cytoplasmic vesicle membrane;bounding membrane of organelle;vesicle membrane;secretory granule membrane;organelle membrane;lysosomal membrane;lytic vacuole membrane;azurophil granule membrane;cellular response to drug;response to drug;regulation of localization;regulation of vesicle-mediated transport;negative regulation of secretion by cell;negative regulation of secretion;regulation of regulated secretory pathway;negative regulation of calcium ion-dependent exocytosis;regulation of transport;negative regulation of regulated secretory pathway;regulation of secretion by cell;regulation of calcium ion-dependent exocytosis;negative regulation of exocytosis;regulation of secretion;negative regulation of biological process;negative regulation of cellular process;negative regulation of transport;regulation of exocytosis;regulation of establishment or maintenance of cell polarity;regulation of establishment of cell polarity;regulation of neurotransmitter secretion;negative regulation of signaling;regulation of neurotransmitter transport;modulation of chemical synaptic transmission;regulation of synaptic vesicle exocytosis;negative regulation of neurotransmitter transport;regulation of neurotransmitter levels;regulation of trans-synaptic signaling;negative regulation of synaptic transmission;regulation of biological quality;negative regulation of synaptic vesicle exocytosis;negative regulation of neurotransmitter secretion;negative regulation of cell communication;small GTPase mediated signal transduction;Rap protein signal transduction;intracellular signal transduction;Ras protein signal transduction;signal transduction;response to carbohydrate;endothelial cell development;anatomical structure development;cellular developmental process;cell development;epithelial cell development;developmental process;establishment of endothelial barrier;regulation of integrin activation;positive regulation of integrin activation;positive regulation of protein-containing complex assembly;regulation of protein-containing complex assembly;positive regulation of cellular component organization;positive regulation of cellular component biogenesis	0.128134	31.2881	0.292073	0.778675	0.942647	-6.3946	-0.164651	31.1417	-0.423056	0.684986	0.913715	-6.40917	0.292785	31.2058	0.695298	0.510523	0.908471	-5.766	1.52499e+09	3.48909e+09	3.87107e+09	2.75438e+09	2.85892e+09	1.42289e+09	3.19005e+09	3354900000	1.4744e+09
RAP1GDS1_P52306-4	P52306-4	GDS1_HUMAN	RAP1GDS1	RAP1GDS1	Isoform 4 of Rap1 GTPase-GDP dissociation stimulator 1		10	93	0	103.06	9		PID_RAC1_REG_PATHWAY;REACTOME_SIGNALING_BY_RHO_GTPASES_MIRO_GTPASES_AND_RHOBTB3;REACTOME_RHOT1_GTPASE_CYCLE;REACTOME_MIRO_GTPASE_CYCLE;HALLMARK_FATTY_ACID_METABOLISM		0.102487	28.9402	0.643165	0.540552	0.868267	-6.2181	0.103272	28.9406	0.636416	0.544807	0.856831	-6.28794	-0.00078427	28.9919	-0.00744082	0.994279	0.99878	-6.01839	5.42429e+08	5.39259e+08	5.1971e+08	5.56598e+08	5.37813e+08	5.0867e+08	5.34228e+08	411090000	5.59347e+08
RAP2B_P61225	P61225	RAP2B_HUMAN	RAP2B	RAP2B	Ras-related protein Rap-2b		2	12	0	2.4176	9		REACTOME_NEUTROPHIL_DEGRANULATION;REACTOME_INNATE_IMMUNE_SYSTEM;BIOCARTA_PLCE_PATHWAY;HALLMARK_P53_PATHWAY	membrane;plasma membrane;cellular_component;cellular anatomical entity;cytosol;organelle;vesicle;extracellular organelle;extracellular exosome;membrane-bounded organelle;extracellular vesicle;cellular process;regulation of biological process;signal transduction;biological regulation;regulation of cellular process;biological_process;molecular_function;protein domain specific binding;protein binding;binding;tight junction;bicellular tight junction;cell junction;cell-cell junction;anchoring junction;negative regulation of cell migration;regulation of cell motility;regulation of cell migration;regulation of cellular component movement;negative regulation of cell motility;regulation of localization;negative regulation of locomotion;negative regulation of cellular component movement;negative regulation of biological process;regulation of locomotion;negative regulation of cellular process;cytoplasmic vesicle membrane;bounding membrane of organelle;vesicle membrane;secretory granule membrane;organelle membrane;tertiary granule membrane;membrane raft;membrane microdomain;specific granule membrane;nucleoside phosphate binding;organic cyclic compound binding;anion binding;ion binding;ribonucleotide binding;nucleoside binding;carbohydrate derivative binding;guanyl nucleotide binding;purine nucleotide binding;small molecule binding;heterocyclic compound binding;nucleotide binding;purine ribonucleotide binding;purine nucleoside binding;GDP binding;ribonucleoside binding;purine ribonucleoside binding;guanyl ribonucleotide binding;GTP binding;purine ribonucleoside triphosphate binding;hydrolase activity, acting on acid anhydrides, in phosphorus-containing anhydrides;hydrolase activity;nucleoside-triphosphatase activity;GTPase activity;hydrolase activity, acting on acid anhydrides;catalytic activity;pyrophosphatase activity;recycling endosome membrane;endosome membrane;platelet aggregation;homotypic cell-cell adhesion;cell-cell adhesion;biological adhesion;cell adhesion;platelet activation;cell activation;small GTPase mediated signal transduction;Rap protein signal transduction;intracellular signal transduction;Ras protein signal transduction;regulation of cellular metabolic process;regulation of phosphate metabolic process;positive regulation of nitrogen compound metabolic process;positive regulation of protein modification process;positive regulation of macromolecule metabolic process;regulation of nitrogen compound metabolic process;regulation of metabolic process;positive regulation of cellular protein metabolic process;positive regulation of phosphorus metabolic process;regulation of protein modification process;positive regulation of protein autophosphorylation;positive regulation of metabolic process;regulation of protein autophosphorylation;positive regulation of protein phosphorylation;positive regulation of protein metabolic process;positive regulation of phosphorylation;regulation of phosphorylation;positive regulation of cellular metabolic process;regulation of macromolecule metabolic process;regulation of cellular protein metabolic process;regulation of phosphorus metabolic process;regulation of primary metabolic process;positive regulation of phosphate metabolic process;regulation of protein metabolic process;regulation of protein phosphorylation;positive regulation of biological process;positive regulation of cellular process;cell-cell contact zone;regulation of protein tyrosine kinase activity;regulation of kinase activity;regulation of catalytic activity;regulation of protein kinase activity;regulation of peptidyl-tyrosine phosphorylation;regulation of molecular function;regulation of transferase activity	0.213152	24.5913	0.382361	0.713508	0.923435	-6.36124	0.439096	24.7043	0.821841	0.438341	0.817918	-6.14782	-0.225944	24.8109	-0.514498	0.623377	0.932028	-5.87811	2.46303e+07	2.12039e+07	3.85965e+07	3.18821e+07	4.03086e+07	2.5092e+07	2.17759e+07	15598000	3.80971e+07
RAP2C_Q9Y3L5	Q9Y3L5	RAP2C_HUMAN	RAP2C	RAP2C;RAP2A	Ras-related protein Rap-2c		5	47	0	37.701	9	Tight junction	REACTOME_NEUTROPHIL_DEGRANULATION;REACTOME_INNATE_IMMUNE_SYSTEM	membrane;plasma membrane;cellular_component;cellular anatomical entity;cytoplasm;cytosol;organelle;vesicle;extracellular organelle;extracellular exosome;membrane-bounded organelle;extracellular vesicle;tight junction;bicellular tight junction;cell junction;cell-cell junction;anchoring junction;establishment of endothelial barrier;developmental process;epithelial cell development;biological_process;anatomical structure development;establishment of endothelial intestinal barrier;cellular developmental process;endothelial cell development;cellular process;cell development;negative regulation of cell migration;regulation of cell motility;regulation of cell migration;regulation of cellular component movement;regulation of biological process;negative regulation of cell motility;regulation of localization;biological regulation;negative regulation of locomotion;negative regulation of cellular component movement;regulation of cellular process;negative regulation of biological process;regulation of locomotion;negative regulation of cellular process;cytoplasmic vesicle membrane;bounding membrane of organelle;vesicle membrane;secretory granule membrane;organelle membrane;tertiary granule membrane;nucleoside phosphate binding;organic cyclic compound binding;molecular_function;anion binding;ion binding;ribonucleotide binding;nucleoside binding;carbohydrate derivative binding;guanyl nucleotide binding;purine nucleotide binding;small molecule binding;heterocyclic compound binding;nucleotide binding;purine ribonucleotide binding;purine nucleoside binding;GDP binding;binding;ribonucleoside binding;purine ribonucleoside binding;guanyl ribonucleotide binding;GTP binding;purine ribonucleoside triphosphate binding;hydrolase activity, acting on acid anhydrides, in phosphorus-containing anhydrides;hydrolase activity;nucleoside-triphosphatase activity;GTPase activity;hydrolase activity, acting on acid anhydrides;catalytic activity;pyrophosphatase activity;transcription coactivator activity;transcription coregulator activity;molecular function regulator;transcription regulator activity;recycling endosome membrane;endosome membrane;small GTPase mediated signal transduction;Rap protein signal transduction;intracellular signal transduction;Ras protein signal transduction;signal transduction;regulation of cellular metabolic process;regulation of phosphate metabolic process;positive regulation of nitrogen compound metabolic process;positive regulation of protein modification process;positive regulation of macromolecule metabolic process;regulation of nitrogen compound metabolic process;regulation of metabolic process;positive regulation of cellular protein metabolic process;positive regulation of phosphorus metabolic process;regulation of protein modification process;positive regulation of protein autophosphorylation;positive regulation of metabolic process;regulation of protein autophosphorylation;positive regulation of protein phosphorylation;positive regulation of protein metabolic process;positive regulation of phosphorylation;regulation of phosphorylation;positive regulation of cellular metabolic process;regulation of macromolecule metabolic process;regulation of cellular protein metabolic process;regulation of phosphorus metabolic process;regulation of primary metabolic process;positive regulation of phosphate metabolic process;regulation of protein metabolic process;regulation of protein phosphorylation;positive regulation of biological process;positive regulation of cellular process;cell-cell contact zone;regulation of protein tyrosine kinase activity;regulation of kinase activity;regulation of catalytic activity;regulation of protein kinase activity;regulation of peptidyl-tyrosine phosphorylation;regulation of molecular function;regulation of transferase activity	-0.153419	27.8201	-0.667858	0.525568	0.860255	-6.20113	0.0160728	27.9048	0.0710712	0.945335	0.985537	-6.50513	-0.169492	27.8281	-0.996356	0.353573	0.886003	-5.51955	2.47516e+08	1.99342e+08	2.29905e+08	2.30333e+08	2.4957e+08	2.80717e+08	2.06458e+08	233570000	3.23635e+08
RAPGEF2_A0A2R8Y661	A0A2R8Y661	A0A2R8Y661_HUMAN	RAPGEF2	RAPGEF2	Cyclic nucleotide ras GEF		3	13	0	6.4207	8	Rap1 signaling pathway;Tight junction;MAPK signaling pathway	BIOCARTA_P38MAPK_PATHWAY;REACTOME_MAPK_FAMILY_SIGNALING_CASCADES;WP_MAPK_SIGNALING_PATHWAY;BIOCARTA_MAPK_PATHWAY;WP_GENOTOXICITY_PATHWAY;KEGG_MAPK_SIGNALING_PATHWAY	membrane;cellular_component;cellular anatomical entity;biological_process;cell differentiation;cellular developmental process;cellular process;developmental process;cell junction;vesicle;cytoplasmic vesicle;intracellular vesicle;membrane-bounded organelle;late endosome;endosome;organelle;perinuclear region of cytoplasm;regulation of GTPase activity;regulation of catalytic activity;positive regulation of hydrolase activity;regulation of hydrolase activity;biological regulation;positive regulation of GTPase activity;positive regulation of molecular function;regulation of molecular function;positive regulation of catalytic activity;regulation of cellular process;regulation of cell population proliferation;regulation of biological process;guanyl-nucleotide exchange factor activity;nucleoside-triphosphatase regulator activity;molecular_function;molecular function regulator;enzyme regulator activity;GTPase regulator activity;intracellular signal transduction;signal transduction;small GTPase mediated signal transduction	-0.869392	23.1018	-1.73128	0.126898	0.678593	-5.05845	-0.260961	23.406	-0.493336	0.63692	0.893362	-6.37423	-0.608432	22.9714	-1.5908	0.157432	0.886003	-4.86819	7.87533e+06	6.86945e+06		1.07527e+07	7.90671e+06	1.23146e+07	1.1146e+07	8019300	2.01535e+07
RAPH1_C9K0J5	C9K0J5	C9K0J5_HUMAN	RAPH1	RAPH1	Ras association (RalGDS/AF-6) and pleckstrin homology domains 1, isoform CRA_b		3	18	0	11.923	9			nuclear body;cellular anatomical entity;cellular_component;membrane;plasma membrane;cytosol;cellular process;regulation of biological process;signal transduction;biological regulation;regulation of cellular process;biological_process	1.22814	24.9397	2.05228	0.0791548	0.642627	-4.61661	0.857119	24.7542	1.25711	0.249153	0.720495	-5.71329	0.371018	25.3683	0.791399	0.456119	0.899097	-5.69488	5.96179e+07	4.30952e+07	4.65115e+07	4.70541e+07	5.55379e+07	2.11406e+07	1.67364e+07	12377000	4.48714e+07
RARS1_P54136	P54136	SYRC_HUMAN	RARS1	RARS	Arginine--tRNA ligase, cytoplasmic		26	215	0	166.67	9	Aminoacyl-tRNA biosynthesis	REACTOME_CYTOSOLIC_TRNA_AMINOACYLATION;REACTOME_TRNA_AMINOACYLATION;REACTOME_TRANSLATION;WP_AMINO_ACID_METABOLISM;REACTOME_METABOLISM_OF_AMINO_ACIDS_AND_DERIVATIVES;REACTOME_SELENOAMINO_ACID_METABOLISM;HALLMARK_GLYCOLYSIS;KEGG_AMINOACYL_TRNA_BIOSYNTHESIS;HALLMARK_ALLOGRAFT_REJECTION	membrane-bounded organelle;intracellular organelle;nucleus;intracellular anatomical structure;cellular_component;organelle;cellular anatomical entity;intracellular membrane-bounded organelle;nucleoplasm;cytoplasm;cytosol;vesicle;extracellular organelle;extracellular exosome;extracellular vesicle;adenyl ribonucleotide binding;binding;nucleoside phosphate binding;purine nucleotide binding;small molecule binding;purine ribonucleoside triphosphate binding;organic cyclic compound binding;carbohydrate derivative binding;ATP binding;nucleotide binding;heterocyclic compound binding;ribonucleotide binding;adenyl nucleotide binding;molecular_function;anion binding;purine ribonucleotide binding;ion binding;membrane;cadherin binding;cell adhesion molecule binding;protein binding;RNA binding;nucleic acid binding;tRNA binding;protein-containing complex;aminoacyl-tRNA synthetase multienzyme complex;metabolic process;primary metabolic process;cellular metabolic process;RNA metabolic process;organonitrogen compound metabolic process;oxoacid metabolic process;nucleic acid metabolic process;macromolecule metabolic process;biological_process;carboxylic acid metabolic process;nitrogen compound metabolic process;cellular aromatic compound metabolic process;cellular amino acid metabolic process;ncRNA metabolic process;cellular nitrogen compound metabolic process;organic acid metabolic process;tRNA aminoacylation;tRNA aminoacylation for protein translation;cellular process;organic cyclic compound metabolic process;heterocycle metabolic process;organic substance metabolic process;tRNA metabolic process;nucleobase-containing compound metabolic process;small molecule metabolic process;amino acid activation;catalytic activity, acting on a tRNA;arginine-tRNA ligase activity;ligase activity, forming carbon-oxygen bonds;catalytic activity;aminoacyl-tRNA ligase activity;catalytic activity, acting on RNA;ligase activity;arginyl-tRNA aminoacylation;arginine binding;amino acid binding;carboxylic acid binding;organic acid binding;cation binding	0.151871	31.8753	1.41105	0.200983	0.716525	-5.46877	0.141901	31.8703	1.12625	0.297295	0.749766	-5.8575	0.00997006	31.9462	0.103027	0.920992	0.990937	-6.01267	3.92957e+09	4.35203e+09	4.18575e+09	4.65066e+09	4.08057e+09	3.69463e+09	3.40122e+09	4297200000	3.57139e+09
RARS2_Q5T160	Q5T160	SYRM_HUMAN	RARS2	RARS2	Probable arginine--tRNA ligase, mitochondrial		4	14	0	12.578	9	Aminoacyl-tRNA biosynthesis	KEGG_AMINOACYL_TRNA_BIOSYNTHESIS;REACTOME_MITOCHONDRIAL_TRNA_AMINOACYLATION;REACTOME_TRANSLATION;REACTOME_TRNA_AMINOACYLATION	adenyl ribonucleotide binding;binding;nucleoside phosphate binding;purine nucleotide binding;small molecule binding;purine ribonucleoside triphosphate binding;organic cyclic compound binding;carbohydrate derivative binding;ATP binding;nucleotide binding;heterocyclic compound binding;ribonucleotide binding;adenyl nucleotide binding;molecular_function;anion binding;purine ribonucleotide binding;ion binding;RNA binding;nucleic acid binding;cellular anatomical entity;organelle;intracellular membrane-bounded organelle;membrane-bounded organelle;mitochondrion;intracellular organelle;intracellular anatomical structure;cellular_component;membrane-enclosed lumen;organelle lumen;mitochondrial matrix;intracellular organelle lumen;macromolecule metabolic process;cellular biosynthetic process;biological_process;nitrogen compound metabolic process;protein metabolic process;cellular protein metabolic process;cellular nitrogen compound metabolic process;macromolecule biosynthetic process;organonitrogen compound biosynthetic process;cellular process;organic substance biosynthetic process;organic substance metabolic process;translation;cellular nitrogen compound biosynthetic process;peptide biosynthetic process;biosynthetic process;metabolic process;mitochondrial translation;primary metabolic process;cellular metabolic process;cellular amide metabolic process;cellular macromolecule biosynthetic process;cellular macromolecule metabolic process;organonitrogen compound metabolic process;peptide metabolic process;amide biosynthetic process;RNA metabolic process;oxoacid metabolic process;nucleic acid metabolic process;carboxylic acid metabolic process;cellular aromatic compound metabolic process;cellular amino acid metabolic process;ncRNA metabolic process;organic acid metabolic process;tRNA aminoacylation;tRNA aminoacylation for protein translation;organic cyclic compound metabolic process;heterocycle metabolic process;tRNA metabolic process;nucleobase-containing compound metabolic process;small molecule metabolic process;amino acid activation;catalytic activity, acting on a tRNA;arginine-tRNA ligase activity;ligase activity, forming carbon-oxygen bonds;catalytic activity;aminoacyl-tRNA ligase activity;catalytic activity, acting on RNA;ligase activity;arginyl-tRNA aminoacylation	0.451533	24.6492	0.783961	0.458697	0.839271	-6.114	0.728041	24.7874	1.38842	0.207713	0.685973	-5.55887	-0.276508	25.0132	-0.613871	0.559594	0.918775	-5.82026	4.36712e+07	1.9895e+07	3.35263e+07	4.47435e+07	2.94326e+07	3.93077e+07	1.81513e+07	16614000	3.77718e+07
RASA1_E9PGC0	E9PGC0	E9PGC0_HUMAN	RASA1	RASA1	Ras GTPase-activating protein 1		5	23	0	10.589	9	Axon guidance;Ras signaling pathway;MAPK signaling pathway	REACTOME_SIGNALING_BY_PDGF;PID_BCR_5PATHWAY;REACTOME_PTK6_REGULATES_RHO_GTPASES_RAS_GTPASE_AND_MAP_KINASES;BIOCARTA_TCR_PATHWAY;WP_RAC1PAK1P38MMP2_PATHWAY;BIOCARTA_SPRY_PATHWAY;PID_ERBB1_RECEPTOR_PROXIMAL_PATHWAY;REACTOME_DEVELOPMENTAL_BIOLOGY;PID_PDGFRB_PATHWAY;WP_EPO_RECEPTOR_SIGNALING;REACTOME_MAPK_FAMILY_SIGNALING_CASCADES;PID_IL2_1PATHWAY;WP_RAS_SIGNALING;BIOCARTA_EGF_PATHWAY;PID_RAS_PATHWAY;PID_FAK_PATHWAY;REACTOME_NERVOUS_SYSTEM_DEVELOPMENT;REACTOME_DOWNSTREAM_SIGNAL_TRANSDUCTION;REACTOME_EPHB_MEDIATED_FORWARD_SIGNALING;PID_AURORA_B_PATHWAY;HALLMARK_APICAL_JUNCTION;WP_MAPK_SIGNALING_PATHWAY;BIOCARTA_HIVNEF_PATHWAY;BIOCARTA_TPO_PATHWAY;REACTOME_EPH_EPHRIN_SIGNALING;REACTOME_SIGNALING_BY_RECEPTOR_TYROSINE_KINASES;BIOCARTA_INSULIN_PATHWAY;WP_PDGF_PATHWAY;HALLMARK_HEDGEHOG_SIGNALING;BIOCARTA_SAM68_PATHWAY;PID_EPHB_FWD_PATHWAY;WP_PDGFRBETA_PATHWAY;REACTOME_SIGNALING_BY_VEGF;BIOCARTA_PDGF_PATHWAY;KEGG_MAPK_SIGNALING_PATHWAY;PID_FCER1_PATHWAY;REACTOME_VEGFR2_MEDIATED_CELL_PROLIFERATION;WP_TCELL_RECEPTOR_AND_COSTIMULATORY_SIGNALING;BIOCARTA_IGF1_PATHWAY;HALLMARK_MITOTIC_SPINDLE;BIOCARTA_MET_PATHWAY;PID_VEGFR1_PATHWAY;WP_EGFEGFR_SIGNALING_PATHWAY;PID_TRKR_PATHWAY;PID_SYNDECAN_2_PATHWAY;REACTOME_REGULATION_OF_RAS_BY_GAPS;REACTOME_SIGNALING_BY_PTK6;PID_AURORA_A_PATHWAY;PID_INSULIN_PATHWAY;PID_ANGIOPOIETIN_RECEPTOR_PATHWAY;PID_RET_PATHWAY;KEGG_AXON_GUIDANCE;WP_VIRAL_ACUTE_MYOCARDITIS;WP_SIGNALING_OF_HEPATOCYTE_GROWTH_FACTOR_RECEPTOR	cellular process;regulation of biological process;signal transduction;biological regulation;regulation of cellular process;biological_process;negative regulation of signaling;regulation of small GTPase mediated signal transduction;regulation of response to stimulus;negative regulation of biological process;negative regulation of cellular process;negative regulation of response to stimulus;regulation of cell communication;negative regulation of intracellular signal transduction;negative regulation of small GTPase mediated signal transduction;regulation of signaling;regulation of intracellular signal transduction;negative regulation of Ras protein signal transduction;regulation of Ras protein signal transduction;negative regulation of signal transduction;regulation of signal transduction;negative regulation of cell communication;regulation of GTPase activity;regulation of catalytic activity;positive regulation of hydrolase activity;regulation of hydrolase activity;positive regulation of GTPase activity;positive regulation of molecular function;regulation of molecular function;positive regulation of catalytic activity;GTPase activator activity;GTPase regulator activity;enzyme activator activity;nucleoside-triphosphatase regulator activity;molecular_function;molecular function regulator;enzyme regulator activity	0.448322	24.2929	0.628639	0.549487	0.87186	-6.22782	0.578772	24.3582	0.735997	0.48573	0.839749	-6.21648	-0.13045	24.5823	-0.232198	0.823393	0.974379	-5.98932	1.81404e+07	3.08448e+07	2.47352e+07	1.93317e+07	1.80547e+07	5.20106e+07	4.14694e+07	7853400	1.67296e+07
RASA3_Q14644-2	Q14644-2	RASA3_HUMAN	RASA3	RASA3	Isoform 2 of Ras GTPase-activating protein 3		2	11	0.00019712	2.2208	8	Ras signaling pathway	REACTOME_MAPK_FAMILY_SIGNALING_CASCADES;WP_RAS_SIGNALING;WP_IL18_SIGNALING_PATHWAY;REACTOME_REGULATION_OF_RAS_BY_GAPS;WP_MAPK_CASCADE		-0.726848	23.5268	-0.931948	0.382302	0.806163	-5.98639	-0.081775	23.8493	-0.130618	0.899763	0.974771	-6.49843	-0.645073	23.4859	-0.91905	0.39032	0.89105	-5.58902		1.10829e+07	2.00211e+07	2.02596e+07	1.00441e+07	1.55817e+07	1.11391e+07	10984000	3.07182e+07
RASAL2_Q9UJF2	Q9UJF2	NGAP_HUMAN	RASAL2	RASAL2	Ras GTPase-activating protein nGAP		1	1	0	2.4339	2	Ras signaling pathway	REACTOME_MAPK_FAMILY_SIGNALING_CASCADES;REACTOME_RND1_GTPASE_CYCLE;HALLMARK_MITOTIC_SPINDLE;WP_RAS_SIGNALING;REACTOME_RHO_GTPASE_CYCLE;REACTOME_SIGNALING_BY_RHO_GTPASES_MIRO_GTPASES_AND_RHOBTB3;REACTOME_REGULATION_OF_RAS_BY_GAPS;HALLMARK_G2M_CHECKPOINT;REACTOME_RND3_GTPASE_CYCLE	cellular anatomical entity;cytosol;cellular_component;cellular process;regulation of biological process;signal transduction;biological regulation;regulation of cellular process;biological_process;GTPase activator activity;GTPase regulator activity;enzyme activator activity;nucleoside-triphosphatase regulator activity;molecular_function;molecular function regulator;enzyme regulator activity;regulation of hydrolase activity;regulation of GTPase activity;regulation of catalytic activity;regulation of molecular function	-1.86177	22.4579	-2.86645	0.0240442	0.547978	-3.44957	-1.73988	22.5189	-2.5314	0.0392528	0.495114	-3.98841	-0.121897	21.588	-0.364412	0.726896	0.960412	-5.94719							2.53529e+07	11885000
RASIP1_Q5U651	Q5U651	RAIN_HUMAN	RASIP1	RASIP1	Ras-interacting protein 1		1	2	0.00039216	2.1295	2			cellular process;regulation of biological process;signal transduction;biological regulation;regulation of cellular process;biological_process;identical protein binding;molecular_function;protein homodimerization activity;protein binding;protein dimerization activity;binding;cellular_component;protein-containing complex;developmental process;anatomical structure formation involved in morphogenesis;angiogenesis;cellular anatomical entity;perinuclear region of cytoplasm;cell junction;cell-cell junction;anchoring junction;regulation of hydrolase activity;regulation of GTPase activity;regulation of catalytic activity;regulation of molecular function;cellular developmental process;vasculogenesis;cell differentiation;enzyme binding;GTPase binding;regulation of signaling;regulation of intracellular signal transduction;negative regulation of Ras protein signal transduction;regulation of Ras protein signal transduction;negative regulation of signal transduction;regulation of signal transduction;negative regulation of cell communication;negative regulation of signaling;regulation of small GTPase mediated signal transduction;regulation of response to stimulus;negative regulation of biological process;negative regulation of cellular process;regulation of Rho protein signal transduction;negative regulation of intracellular signal transduction;negative regulation of Rho protein signal transduction;negative regulation of response to stimulus;regulation of cell communication;negative regulation of small GTPase mediated signal transduction;negative regulation of cellular metabolic process;negative regulation of cellular catabolic process;regulation of catabolic process;regulation of metabolic process;regulation of autophagy;regulation of cellular catabolic process;negative regulation of autophagy;regulation of cellular metabolic process;negative regulation of metabolic process;negative regulation of catabolic process;Golgi apparatus subcompartment;Golgi stack;organelle subcompartment;morphogenesis of a branching epithelium;multicellular organismal process;tube morphogenesis;branching morphogenesis of an epithelial tube;morphogenesis of a branching structure;anatomical structure morphogenesis;morphogenesis of an epithelium;tissue morphogenesis;regulation of biological quality;regulation of membrane permeability;negative regulation of membrane permeability;regulation of cellular protein metabolic process;negative regulation of protein modification process;regulation of macromolecule metabolic process;negative regulation of transferase activity;regulation of phosphorus metabolic process;negative regulation of protein kinase activity;negative regulation of macromolecule metabolic process;regulation of protein metabolic process;regulation of protein phosphorylation;regulation of primary metabolic process;negative regulation of phosphate metabolic process;negative regulation of kinase activity;regulation of phosphate metabolic process;negative regulation of phosphorus metabolic process;regulation of nitrogen compound metabolic process;negative regulation of catalytic activity;negative regulation of protein phosphorylation;regulation of protein modification process;regulation of transferase activity;negative regulation of molecular function;negative regulation of cellular protein metabolic process;regulation of protein serine/threonine kinase activity;negative regulation of protein metabolic process;negative regulation of Rho-dependent protein serine/threonine kinase activity;negative regulation of phosphorylation;regulation of kinase activity;regulation of phosphorylation;regulation of Rho-dependent protein serine/threonine kinase activity;negative regulation of nitrogen compound metabolic process;regulation of protein kinase activity;negative regulation of protein serine/threonine kinase activity;regulation of cellular component organization;regulation of integrin activation;positive regulation of integrin activation;positive regulation of protein-containing complex assembly;regulation of protein-containing complex assembly;regulation of cellular component biogenesis;positive regulation of cellular component organization;positive regulation of biological process;positive regulation of cellular component biogenesis;positive regulation of cellular process	0.00104113	21.8692	0.00220205	0.998304	0.999334	-6.44182	0.820075	22.2787	1.35533	0.217542	0.698895	-5.59863	-0.819034	22.2792	-1.81081	0.115507	0.886003	-4.59346					9.46394e+06	9.14603e+06
RAVER1_A0A087WZ13	A0A087WZ13	A0A087WZ13_HUMAN	RAVER1	RAVER1	Ribonucleoprotein PTB-binding 1		17	126	0	323.31	9			heterocyclic compound binding;organic cyclic compound binding;binding;RNA binding;molecular_function;nucleic acid binding	0.017402	28.7523	0.0978433	0.924792	0.987503	-6.43649	0.0681308	28.7777	0.395677	0.704161	0.917766	-6.4214	-0.0507288	28.7864	-0.262665	0.800793	0.970663	-5.98122	5.42114e+08	3.75242e+08	4.62786e+08	5.34749e+08	5.03111e+08	3.88849e+08	4.88692e+08	419040000	4.4338e+08
RB1_P06400	P06400	RB_HUMAN	RB1	RB1	Retinoblastoma-associated protein		1	5	0	3.6344	5	Chemical carcinogenesis - receptor activation;Pathways in cancer;Breast cancer;Hepatitis B;Viral carcinogenesis;Pancreatic cancer;Cell cycle;Human cytomegalovirus infection;Cushing syndrome;Chronic myeloid leukemia;Cellular senescence;Bladder cancer;Kaposi sarcoma-associated herpesvirus infection;Hepatitis C;Melanoma;Non-small cell lung cancer;Human papillomavirus infection;Gastric cancer;Epstein-Barr virus infection;Small cell lung cancer;Human T-cell leukemia virus 1 infection;Hepatocellular carcinoma;Glioma;Prostate cancer	WP_DNA_DAMAGE_RESPONSE;REACTOME_APC_C_MEDIATED_DEGRADATION_OF_CELL_CYCLE_PROTEINS;WP_SIGNALING_PATHWAYS_IN_GLIOBLASTOMA;REACTOME_ONCOGENE_INDUCED_SENESCENCE;BIOCARTA_TEL_PATHWAY;BIOCARTA_TERC_PATHWAY;REACTOME_S_PHASE;REACTOME_RUNX2_REGULATES_OSTEOBLAST_DIFFERENTIATION;WP_FAS_LIGAND_FASL_PATHWAY_AND_STRESS_INDUCTION_OF_HEAT_SHOCK_PROTEINS_HSP_REGULATION;BIOCARTA_HIVNEF_PATHWAY;PID_P53_DOWNSTREAM_PATHWAY;WP_MELANOMA;WP_HEAD_AND_NECK_SQUAMOUS_CELL_CARCINOMA;REACTOME_CONDENSATION_OF_PROPHASE_CHROMOSOMES;BIOCARTA_RB_PATHWAY;BIOCARTA_TNFR1_PATHWAY;BIOCARTA_CELLCYCLE_PATHWAY;PID_HES_HEY_PATHWAY;KEGG_CHRONIC_MYELOID_LEUKEMIA;WP_NONSMALL_CELL_LUNG_CANCER;REACTOME_SARS_COV_1_GENOME_REPLICATION_AND_TRANSCRIPTION;HALLMARK_MYOGENESIS;REACTOME_FORMATION_OF_SENESCENCE_ASSOCIATED_HETEROCHROMATIN_FOCI_SAHF;KEGG_NON_SMALL_CELL_LUNG_CANCER;REACTOME_APC_C_CDH1_MEDIATED_DEGRADATION_OF_CDC20_AND_OTHER_APC_C_CDH1_TARGETED_PROTEINS_IN_LATE_MITOSIS_EARLY_G1;KEGG_MELANOMA;REACTOME_SARS_COV_2_INFECTION;BIOCARTA_FBW7_PATHWAY;REACTOME_INHIBITION_OF_REPLICATION_INITIATION_OF_DAMAGED_DNA_BY_RB1_E2F1;REACTOME_DISEASES_OF_MITOTIC_CELL_CYCLE;KEGG_GLIOMA;REACTOME_RUNX2_REGULATES_BONE_DEVELOPMENT;BIOCARTA_RACCYCD_PATHWAY;WP_RETINOBLASTOMA_GENE_IN_CANCER;BIOCARTA_PML_PATHWAY;REACTOME_CELL_CYCLE_MITOTIC;REACTOME_CYCLIN_D_ASSOCIATED_EVENTS_IN_G1;REACTOME_SARS_COV_INFECTIONS;REACTOME_ABERRANT_REGULATION_OF_MITOTIC_EXIT_IN_CANCER_DUE_TO_RB1_DEFECTS;REACTOME_ABERRANT_REGULATION_OF_MITOTIC_G1_S_TRANSITION_IN_CANCER_DUE_TO_RB1_DEFECTS;WP_TUMOR_SUPPRESSOR_ACTIVITY_OF_SMARCB1;REACTOME_CELL_CYCLE;REACTOME_MITOTIC_PROPHASE;WP_THE_EFFECT_OF_PROGERIN_ON_THE_INVOLVED_GENES_IN_HUTCHINSONGILFORD_PROGERIA_SYNDROME;REACTOME_MITOTIC_G1_PHASE_AND_G1_S_TRANSITION;PID_E2F_PATHWAY;BIOCARTA_G1_PATHWAY;WP_PHOTODYNAMIC_THERAPYINDUCED_AP1_SURVIVAL_SIGNALING;WP_BREAST_CANCER_PATHWAY;BIOCARTA_P53_PATHWAY;KEGG_SMALL_CELL_LUNG_CANCER;REACTOME_CELLULAR_SENESCENCE;PID_FOXM1_PATHWAY;WP_MIRNA_REGULATION_OF_DNA_DAMAGE_RESPONSE;REACTOME_DNA_DAMAGE_TELOMERE_STRESS_INDUCED_SENESCENCE;BIOCARTA_HCMV_PATHWAY;WP_INTEGRATED_BREAST_CANCER_PATHWAY;WP_CILIARY_LANDSCAPE;KEGG_BLADDER_CANCER;WP_SPINAL_CORD_INJURY;WP_NAD_METABOLISM_IN_ONCOGENEINDUCED_SENESCENCE_AND_MITOCHONDRIAL_DYSFUNCTIONASSOCIATED_SENESCENCE;WP_G1_TO_S_CELL_CYCLE_CONTROL;REACTOME_INFECTIOUS_DISEASE;WP_GLYCOLYSIS_IN_SENESCENCE;BIOCARTA_ARF_PATHWAY;PID_ATF2_PATHWAY;REACTOME_E2F_MEDIATED_REGULATION_OF_DNA_REPLICATION;BIOCARTA_P27_PATHWAY;BIOCARTA_FAS_PATHWAY;WP_ARYL_HYDROCARBON_RECEPTOR_NETPATH;WP_ANDROGEN_RECEPTOR_SIGNALING_PATHWAY;KEGG_PANCREATIC_CANCER;REACTOME_CYCLIN_A_CDK2_ASSOCIATED_EVENTS_AT_S_PHASE_ENTRY;KEGG_PATHWAYS_IN_CANCER;WP_ID_SIGNALING_PATHWAY;BIOCARTA_TID_PATHWAY;REACTOME_RNA_POLYMERASE_II_TRANSCRIPTION;WP_HUMAN_THYROID_STIMULATING_HORMONE_TSH_SIGNALING_PATHWAY;REACTOME_TRANSCRIPTIONAL_REGULATION_BY_RUNX2;REACTOME_CELLULAR_RESPONSES_TO_EXTERNAL_STIMULI;REACTOME_SARS_COV_1_INFECTION;WP_PANCREATIC_ADENOCARCINOMA_PATHWAY;HALLMARK_P53_PATHWAY;WP_BLADDER_CANCER;WP_SENESCENCE_AND_AUTOPHAGY_IN_CANCER;WP_H19_ACTION_RBE2F1_SIGNALING_AND_CDKBETACATENIN_ACTIVITY;WP_THE_OVERLAP_BETWEEN_SIGNAL_TRANSDUCTION_PATHWAYS_THAT_CONTRIBUTE_TO_A_RANGE_OF_LMNA_LAMINOPATHIES;WP_PRADERWILLI_AND_ANGELMAN_SYNDROME;WP_ADIPOGENESIS;PID_P73PATHWAY;REACTOME_M_PHASE;BIOCARTA_PPARA_PATHWAY;WP_SMALL_CELL_LUNG_CANCER;BIOCARTA_BTG2_PATHWAY;PID_RB_1PATHWAY;WP_INTEGRATED_CANCER_PATHWAY;KEGG_CELL_CYCLE;KEGG_PROSTATE_CANCER;BIOCARTA_SKP2E2F_PATHWAY;WP_CELL_CYCLE	membrane-bounded organelle;intracellular organelle;nucleus;intracellular anatomical structure;cellular_component;organelle;cellular anatomical entity;intracellular membrane-bounded organelle;double-stranded DNA binding;molecular_function;transcription regulatory region sequence-specific DNA binding;sequence-specific DNA binding;nucleic acid binding;RNA polymerase II transcription regulatory region sequence-specific DNA binding;DNA binding;regulatory region nucleic acid binding;organic cyclic compound binding;sequence-specific double-stranded DNA binding;binding;heterocyclic compound binding;negative regulation of cellular macromolecule biosynthetic process;regulation of RNA biosynthetic process;regulation of cellular biosynthetic process;regulation of transcription by RNA polymerase II;negative regulation of metabolic process;negative regulation of nucleic acid-templated transcription;negative regulation of cellular metabolic process;regulation of RNA metabolic process;regulation of nucleobase-containing compound metabolic process;regulation of cellular macromolecule biosynthetic process;negative regulation of macromolecule biosynthetic process;biological regulation;regulation of transcription, DNA-templated;regulation of cellular process;negative regulation of RNA biosynthetic process;negative regulation of nitrogen compound metabolic process;biological_process;regulation of biological process;negative regulation of nucleobase-containing compound metabolic process;regulation of macromolecule metabolic process;negative regulation of biological process;negative regulation of cellular process;negative regulation of transcription, DNA-templated;negative regulation of macromolecule metabolic process;negative regulation of biosynthetic process;regulation of primary metabolic process;regulation of biosynthetic process;regulation of macromolecule biosynthetic process;negative regulation of cellular biosynthetic process;regulation of cellular metabolic process;negative regulation of RNA metabolic process;negative regulation of transcription by RNA polymerase II;regulation of gene expression;regulation of metabolic process;regulation of nucleic acid-templated transcription;regulation of nitrogen compound metabolic process;nucleoplasm;chromatin;cytosol;positive regulation of nucleic acid-templated transcription;positive regulation of biological process;positive regulation of nucleobase-containing compound metabolic process;positive regulation of cellular process;positive regulation of transcription, DNA-templated;positive regulation of cellular biosynthetic process;positive regulation of nitrogen compound metabolic process;positive regulation of macromolecule biosynthetic process;positive regulation of macromolecule metabolic process;positive regulation of RNA metabolic process;positive regulation of biosynthetic process;positive regulation of metabolic process;positive regulation of cellular metabolic process;positive regulation of RNA biosynthetic process;positive regulation of transcription by RNA polymerase II;protein binding;identical protein binding;negative regulation of gene expression;cellular process;cell division;regulation of sister chromatid cohesion;regulation of cellular component organization;regulation of cellular protein localization;regulation of protein localization to chromatin;regulation of organelle organization;regulation of cell cycle process;regulation of cohesin loading;regulation of localization;regulation of cellular localization;regulation of cell cycle;regulation of protein localization;regulation of chromosome organization;cell differentiation;cellular developmental process;developmental process;negative regulation of cold-induced thermogenesis;regulation of biological quality;negative regulation of multicellular organismal process;regulation of cold-induced thermogenesis;regulation of multicellular organismal process;cellular component organization or biogenesis;cell projection organization;cellular component organization;neuron projection development;plasma membrane bounded cell projection organization;molecular function regulator;transcription regulator activity;transcription coregulator activity;transcription corepressor activity;negative regulation of response to stimulus;regulation of cell communication;regulation of apoptotic process;regulation of signaling;regulation of cell death;regulation of programmed cell death;negative regulation of programmed cell death;regulation of apoptotic signaling pathway;negative regulation of signal transduction;regulation of signal transduction;negative regulation of cell communication;negative regulation of signaling;regulation of response to stimulus;negative regulation of apoptotic process;negative regulation of cell death;negative regulation of apoptotic signaling pathway;protein-containing complex;transcription regulator complex;neuron apoptotic process;programmed cell death;neuron death;cell death;apoptotic process;enzyme binding;ubiquitin-like protein ligase binding;ubiquitin protein ligase binding;erythrocyte differentiation;enucleate erythrocyte differentiation;myeloid cell differentiation;kinase binding;transcription factor binding;regulation of phosphorus metabolic process;regulation of protein metabolic process;negative regulation of kinase activity;regulation of protein phosphorylation;negative regulation of phosphate metabolic process;regulation of phosphate metabolic process;negative regulation of phosphorus metabolic process;regulation of molecular function;negative regulation of protein phosphorylation;negative regulation of catalytic activity;regulation of protein modification process;negative regulation of cellular protein metabolic process;regulation of transferase activity;negative regulation of molecular function;negative regulation of protein metabolic process;regulation of kinase activity;regulation of phosphorylation;negative regulation of phosphorylation;regulation of catalytic activity;regulation of protein kinase activity;negative regulation of protein modification process;regulation of cellular protein metabolic process;negative regulation of protein kinase activity;negative regulation of transferase activity;small GTPase mediated signal transduction;Ras protein signal transduction;signal transduction;intracellular signal transduction;regulation of response to external stimulus;regulation of defense response;negative regulation of defense response;negative regulation of inflammatory response;regulation of inflammatory response;regulation of response to stress;negative regulation of response to external stimulus;chromatin organization;chromatin remodeling;skeletal muscle cell differentiation;ATPase complex;SWI/SNF complex;catalytic complex;SWI/SNF superfamily-type complex;nuclear protein-containing complex;regulation of growth;regulation of cell growth;negative regulation of growth;negative regulation of cell growth;regulation of cell population proliferation;negative regulation of epithelial cell proliferation;negative regulation of cell population proliferation;regulation of epithelial cell proliferation;intracellular non-membrane-bounded organelle;non-membrane-bounded organelle;spindle;PML body;nuclear body;negative regulation of cell cycle;regulation of cell cycle G1/S phase transition;regulation of cell cycle phase transition;negative regulation of cell cycle G1/S phase transition;negative regulation of mitotic cell cycle phase transition;regulation of mitotic cell cycle;regulation of mitotic cell cycle phase transition;negative regulation of cell cycle phase transition;negative regulation of cell cycle process;negative regulation of G1/S transition of mitotic cell cycle;regulation of G1/S transition of mitotic cell cycle;negative regulation of mitotic cell cycle;digestive tract development;tube development;anatomical structure development;DNA-binding transcription factor binding;phosphoprotein binding;protein domain specific binding;disordered domain specific binding;anatomical structure morphogenesis;cell morphogenesis involved in neuron differentiation;cell morphogenesis involved in differentiation;cell morphogenesis;negative regulation of DNA-binding transcription factor activity;regulation of DNA-binding transcription factor activity;neuron maturation;developmental maturation;anatomical structure maturation;cell maturation;RNA polymerase II-specific DNA-binding transcription factor binding;homeostatic process;anatomical structure homeostasis;tissue homeostasis;striated muscle cell differentiation;muscle cell differentiation;positive regulation of extracellular matrix organization;regulation of extracellular matrix organization;positive regulation of cellular component organization;regulation of smoothened signaling pathway;negative regulation of smoothened signaling pathway;heart valve morphogenesis;aortic valve morphogenesis;negative regulation of tau-protein kinase activity;regulation of tau-protein kinase activity;myoblast differentiation;response to stimulus;cellular response to stimulus;response to chemical;response to xenobiotic stimulus;cellular response to xenobiotic stimulus;cellular response to chemical stimulus;importin-alpha family protein binding;RNA polymerase II transcription regulator complex;Rb-E2F complex;glial cell apoptotic process;hepatocyte apoptotic process;epithelial cell apoptotic process;maintenance of mitotic sister chromatid cohesion;mitotic cell cycle process;cell cycle process;maintenance of sister chromatid cohesion;regulation of developmental process;negative regulation of developmental process;negative regulation of myofibroblast differentiation;regulation of cell differentiation;regulation of myofibroblast differentiation;negative regulation of cell differentiation;negative regulation of protein serine/threonine kinase activity;regulation of protein serine/threonine kinase activity;regulation of transcription involved in G1/S transition of mitotic cell cycle;negative regulation of transcription involved in G1/S transition of mitotic cell cycle;regulation of collagen fibril organization;positive regulation of supramolecular fiber organization;regulation of supramolecular fiber organization;positive regulation of collagen fibril organization;regulation of multicellular organismal development;positive regulation of multicellular organismal process;positive regulation of myeloid cell differentiation;positive regulation of immune system process;positive regulation of cell differentiation;regulation of myeloid leukocyte differentiation;regulation of leukocyte differentiation;positive regulation of developmental process;regulation of immune system process;positive regulation of hemopoiesis;regulation of hemopoiesis;regulation of macrophage differentiation;positive regulation of myeloid leukocyte differentiation;regulation of myeloid cell differentiation;positive regulation of leukocyte differentiation;positive regulation of macrophage differentiation;regulation of mitotic sister chromatid separation;regulation of sister chromatid segregation;positive regulation of cell cycle process;positive regulation of mitotic nuclear division;positive regulation of mitotic sister chromatid separation;regulation of nuclear division;positive regulation of nuclear division;positive regulation of mitotic metaphase/anaphase transition;regulation of mitotic nuclear division;positive regulation of mitotic cell cycle phase transition;positive regulation of metaphase/anaphase transition of cell cycle;positive regulation of cell cycle phase transition;regulation of metaphase/anaphase transition of cell cycle;positive regulation of organelle organization;regulation of chromosome separation;regulation of chromosome segregation;positive regulation of chromosome separation;positive regulation of mitotic cell cycle;regulation of mitotic metaphase/anaphase transition;positive regulation of cell cycle;regulation of transcription regulatory region DNA binding;positive regulation of DNA binding;regulation of DNA binding;positive regulation of molecular function;regulation of binding;positive regulation of binding;positive regulation of transcription regulatory region DNA binding;protein localization to organelle;cellular macromolecule localization;macromolecule localization;cellular localization;protein localization to chromosome, centromeric region;localization;protein localization to chromosome;protein localization;cellular protein localization;regulation of protein-containing complex assembly;regulation of centromere complex assembly;regulation of cellular component biogenesis;regulation of lipid kinase activity;attachment of spindle microtubules to kinetochore;sister chromatid biorientation	0.398927	22.6817	0.917088	0.38952	0.809266	-6	0.191528	22.578	0.45263	0.664551	0.905164	-6.39508	0.207399	22.7775	0.438504	0.674961	0.949442	-5.91576	1.2052e+07	6.61987e+06				5.26195e+06	6.13717e+06	6338800
RBBP4_Q09028-3	Q09028-3	RBBP4_HUMAN	RBBP4	RBBP4	Isoform 3 of Histone-binding protein RBBP4		13	120	0	202.48	9	Cellular senescence	REACTOME_MITOTIC_G2_G2_M_PHASES;REACTOME_REGULATION_OF_TP53_ACTIVITY_THROUGH_ACETYLATION;REACTOME_CHROMOSOME_MAINTENANCE;REACTOME_CELLULAR_SENESCENCE;REACTOME_TRANSCRIPTION_OF_E2F_TARGETS_UNDER_NEGATIVE_CONTROL_BY_DREAM_COMPLEX;REACTOME_DEPOSITION_OF_NEW_CENPA_CONTAINING_NUCLEOSOMES_AT_THE_CENTROMERE;REACTOME_DISEASES_OF_PROGRAMMED_CELL_DEATH;REACTOME_POLO_LIKE_KINASE_MEDIATED_EVENTS;PID_TELOMERASE_PATHWAY;REACTOME_DEVELOPMENTAL_BIOLOGY;REACTOME_TRANSCRIPTION_OF_E2F_TARGETS_UNDER_NEGATIVE_CONTROL_BY_P107_RBL1_AND_P130_RBL2_IN_COMPLEX_WITH_HDAC1;REACTOME_REGULATION_OF_TP53_ACTIVITY;REACTOME_RNA_POLYMERASE_I_TRANSCRIPTION_INITIATION;REACTOME_HDACS_DEACETYLATE_HISTONES;REACTOME_CHROMATIN_MODIFYING_ENZYMES;REACTOME_REGULATION_OF_PTEN_GENE_TRANSCRIPTION;BIOCARTA_PRC2_PATHWAY;WP_RETINOBLASTOMA_GENE_IN_CANCER;REACTOME_INFECTIOUS_DISEASE;REACTOME_ACTIVATION_OF_ANTERIOR_HOX_GENES_IN_HINDBRAIN_DEVELOPMENT_DURING_EARLY_EMBRYOGENESIS;REACTOME_PTEN_REGULATION;REACTOME_CELL_CYCLE_MITOTIC;REACTOME_PKMTS_METHYLATE_HISTONE_LYSINES;WP_EPITHELIAL_TO_MESENCHYMAL_TRANSITION_IN_COLORECTAL_CANCER;REACTOME_G0_AND_EARLY_G1;REACTOME_TRANSCRIPTIONAL_REGULATION_BY_E2F6;REACTOME_OXIDATIVE_STRESS_INDUCED_SENESCENCE;REACTOME_SARS_COV_INFECTIONS;PID_HEDGEHOG_GLI_PATHWAY;REACTOME_S_PHASE;REACTOME_ERCC6_CSB_AND_EHMT2_G9A_POSITIVELY_REGULATE_RRNA_EXPRESSION;REACTOME_INTRACELLULAR_SIGNALING_BY_SECOND_MESSENGERS;REACTOME_G1_S_SPECIFIC_TRANSCRIPTION;REACTOME_PRC2_METHYLATES_HISTONES_AND_DNA;PID_HDAC_CLASSI_PATHWAY;WP_TUMOR_SUPPRESSOR_ACTIVITY_OF_SMARCB1;PID_SMAD2_3NUCLEAR_PATHWAY;REACTOME_CELL_CYCLE;PID_RB_1PATHWAY;REACTOME_CYCLIN_A_CDK2_ASSOCIATED_EVENTS_AT_S_PHASE_ENTRY;WP_THE_EFFECT_OF_PROGERIN_ON_THE_INVOLVED_GENES_IN_HUTCHINSONGILFORD_PROGERIA_SYNDROME;REACTOME_MITOTIC_G1_PHASE_AND_G1_S_TRANSITION;REACTOME_POTENTIAL_THERAPEUTICS_FOR_SARS;REACTOME_RNA_POLYMERASE_II_TRANSCRIPTION;REACTOME_HCMV_EARLY_EVENTS;WP_INTERACTOME_OF_POLYCOMB_REPRESSIVE_COMPLEX_2_PRC2;PID_E2F_PATHWAY;REACTOME_POSITIVE_EPIGENETIC_REGULATION_OF_RRNA_EXPRESSION;REACTOME_CELLULAR_RESPONSES_TO_EXTERNAL_STIMULI;REACTOME_EPIGENETIC_REGULATION_OF_GENE_EXPRESSION;REACTOME_TRANSCRIPTIONAL_REGULATION_BY_TP53;REACTOME_RNA_POLYMERASE_I_TRANSCRIPTION;REACTOME_HCMV_INFECTION		-0.0372773	32.1977	-0.418514	0.68808	0.916584	-6.34548	0.0161176	32.2244	0.179151	0.862909	0.966511	-6.49005	-0.053395	32.2058	-0.830237	0.434985	0.896172	-5.66433	4.75028e+09	5.10639e+09	4.73996e+09	5.32747e+09	4.90246e+09	4.91918e+09	5.43188e+09	5030100000	4.54722e+09
RBBP5_Q15291-2	Q15291-2	RBBP5_HUMAN	RBBP5	RBBP5	Isoform 2 of Retinoblastoma-binding protein 5		7	40	0	15.77	9	Cushing syndrome	REACTOME_CHROMATIN_MODIFYING_ENZYMES;REACTOME_RNA_POLYMERASE_II_TRANSCRIPTION;REACTOME_TRANSCRIPTIONAL_REGULATION_BY_RUNX1;REACTOME_DEACTIVATION_OF_THE_BETA_CATENIN_TRANSACTIVATING_COMPLEX;REACTOME_RUNX1_REGULATES_GENES_INVOLVED_IN_MEGAKARYOCYTE_DIFFERENTIATION_AND_PLATELET_FUNCTION;REACTOME_TCF_DEPENDENT_SIGNALING_IN_RESPONSE_TO_WNT;REACTOME_NEDDYLATION;REACTOME_DEVELOPMENTAL_BIOLOGY;REACTOME_ACTIVATION_OF_ANTERIOR_HOX_GENES_IN_HINDBRAIN_DEVELOPMENT_DURING_EARLY_EMBRYOGENESIS;REACTOME_PKMTS_METHYLATE_HISTONE_LYSINES;REACTOME_POST_TRANSLATIONAL_PROTEIN_MODIFICATION;REACTOME_FORMATION_OF_THE_BETA_CATENIN_TCF_TRANSACTIVATING_COMPLEX;REACTOME_SIGNALING_BY_WNT		-0.367866	26.677	-1.01212	0.345094	0.785088	-5.91015	-0.224117	26.7489	-0.744927	0.480646	0.836389	-6.20963	-0.14375	26.5649	-0.454737	0.66383	0.944446	-5.90813	1.2463e+08	1.04546e+08	6.46677e+07	1.20309e+08	9.16504e+07	1.0304e+08	8.89781e+07	152240000	1.33667e+08
RBBP6_Q7Z6E9-2	Q7Z6E9-2	RBBP6_HUMAN	RBBP6	RBBP6	Isoform 2 of E3 ubiquitin-protein ligase RBBP6		4	17	0	14.752	8		REACTOME_RHOBTB_GTPASE_CYCLE;REACTOME_ANTIGEN_PROCESSING_UBIQUITINATION_PROTEASOME_DEGRADATION;REACTOME_RHO_GTPASE_CYCLE;REACTOME_ADAPTIVE_IMMUNE_SYSTEM;REACTOME_SIGNALING_BY_RHO_GTPASES_MIRO_GTPASES_AND_RHOBTB3;REACTOME_CLASS_I_MHC_MEDIATED_ANTIGEN_PROCESSING_PRESENTATION;REACTOME_RHOBTB1_GTPASE_CYCLE		-1.46792	24.9242	-2.4928	0.0413375	0.577065	-3.98679	-1.42208	24.9472	-1.39757	0.205066	0.685973	-5.54779	-0.0458358	24.2132	-0.0440112	0.966193	0.993942	-6.01737	1.33602e+07	1.57269e+07	3.3385e+07		2.5208e+07	7.03024e+07	3.12378e+07	73097000	6.50262e+07
RBBP7_Q16576	Q16576	RBBP7_HUMAN	RBBP7	RBBP7	Histone-binding protein RBBP7		6	75	0	224.57	9		REACTOME_DISEASES_OF_PROGRAMMED_CELL_DEATH;REACTOME_REGULATION_OF_TP53_ACTIVITY_THROUGH_ACETYLATION;REACTOME_CHROMOSOME_MAINTENANCE;REACTOME_CELLULAR_SENESCENCE;REACTOME_DEPOSITION_OF_NEW_CENPA_CONTAINING_NUCLEOSOMES_AT_THE_CENTROMERE;PID_TELOMERASE_PATHWAY;REACTOME_RMTS_METHYLATE_HISTONE_ARGININES;REACTOME_DEVELOPMENTAL_BIOLOGY;REACTOME_REGULATION_OF_TP53_ACTIVITY;REACTOME_POST_TRANSLATIONAL_PROTEIN_MODIFICATION;REACTOME_RNA_POLYMERASE_I_TRANSCRIPTION_INITIATION;REACTOME_HDACS_DEACETYLATE_HISTONES;REACTOME_CHROMATIN_MODIFYING_ENZYMES;REACTOME_REGULATION_OF_PTEN_GENE_TRANSCRIPTION;BIOCARTA_PRC2_PATHWAY;WP_RETINOBLASTOMA_GENE_IN_CANCER;REACTOME_INFECTIOUS_DISEASE;REACTOME_ACTIVATION_OF_ANTERIOR_HOX_GENES_IN_HINDBRAIN_DEVELOPMENT_DURING_EARLY_EMBRYOGENESIS;REACTOME_PTEN_REGULATION;REACTOME_PKMTS_METHYLATE_HISTONE_LYSINES;REACTOME_TRANSCRIPTIONAL_REGULATION_BY_E2F6;REACTOME_SARS_COV_INFECTIONS;REACTOME_OXIDATIVE_STRESS_INDUCED_SENESCENCE;PID_HEDGEHOG_GLI_PATHWAY;REACTOME_ERCC6_CSB_AND_EHMT2_G9A_POSITIVELY_REGULATE_RRNA_EXPRESSION;REACTOME_INTRACELLULAR_SIGNALING_BY_SECOND_MESSENGERS;REACTOME_PRC2_METHYLATES_HISTONES_AND_DNA;REACTOME_NEDDYLATION;PID_HDAC_CLASSI_PATHWAY;PID_SMAD2_3NUCLEAR_PATHWAY;HALLMARK_E2F_TARGETS;REACTOME_CELL_CYCLE;WP_THE_EFFECT_OF_PROGERIN_ON_THE_INVOLVED_GENES_IN_HUTCHINSONGILFORD_PROGERIA_SYNDROME;REACTOME_POTENTIAL_THERAPEUTICS_FOR_SARS;REACTOME_HATS_ACETYLATE_HISTONES;REACTOME_RNA_POLYMERASE_II_TRANSCRIPTION;REACTOME_HCMV_EARLY_EVENTS;WP_INTERACTOME_OF_POLYCOMB_REPRESSIVE_COMPLEX_2_PRC2;REACTOME_POSITIVE_EPIGENETIC_REGULATION_OF_RRNA_EXPRESSION;REACTOME_CELLULAR_RESPONSES_TO_EXTERNAL_STIMULI;REACTOME_EPIGENETIC_REGULATION_OF_GENE_EXPRESSION;REACTOME_TRANSCRIPTIONAL_REGULATION_BY_TP53;REACTOME_RNA_POLYMERASE_I_TRANSCRIPTION;REACTOME_HCMV_INFECTION	membrane-bounded organelle;intracellular organelle;nucleus;intracellular anatomical structure;cellular_component;organelle;cellular anatomical entity;intracellular membrane-bounded organelle;negative regulation of cellular macromolecule biosynthetic process;regulation of RNA biosynthetic process;regulation of cellular biosynthetic process;regulation of transcription by RNA polymerase II;negative regulation of metabolic process;negative regulation of nucleic acid-templated transcription;negative regulation of cellular metabolic process;regulation of RNA metabolic process;regulation of nucleobase-containing compound metabolic process;regulation of cellular macromolecule biosynthetic process;negative regulation of macromolecule biosynthetic process;biological regulation;regulation of transcription, DNA-templated;regulation of cellular process;negative regulation of RNA biosynthetic process;negative regulation of nitrogen compound metabolic process;biological_process;regulation of biological process;negative regulation of nucleobase-containing compound metabolic process;regulation of macromolecule metabolic process;negative regulation of biological process;negative regulation of cellular process;negative regulation of transcription, DNA-templated;negative regulation of macromolecule metabolic process;negative regulation of biosynthetic process;regulation of primary metabolic process;regulation of biosynthetic process;regulation of macromolecule biosynthetic process;negative regulation of cellular biosynthetic process;regulation of cellular metabolic process;negative regulation of RNA metabolic process;negative regulation of transcription by RNA polymerase II;regulation of gene expression;regulation of metabolic process;regulation of nucleic acid-templated transcription;regulation of nitrogen compound metabolic process;nucleoplasm;cytosol;heterocyclic compound binding;organic cyclic compound binding;binding;RNA binding;molecular_function;nucleic acid binding;histone binding;protein binding;cellular component organization or biogenesis;chromatin organization;cellular process;cellular component organization;regulation of growth;regulation of cell growth;regulation of cellular component organization;negative regulation of growth;negative regulation of cell growth;response to endogenous stimulus;response to stimulus;response to hormone;response to organic cyclic compound;response to organic substance;response to chemical;response to lipid;response to steroid hormone;cellular biosynthetic process;macromolecule biosynthetic process;metabolic process;biosynthetic process;macromolecule metabolic process;cellular metabolic process;cellular macromolecule biosynthetic process;organic substance metabolic process;organic substance biosynthetic process;DNA replication;cellular macromolecule metabolic process;catalytic complex;nuclear protein-containing complex;histone deacetylase complex;protein-containing complex;transferase complex;PcG protein complex;methyltransferase complex;histone methyltransferase complex;ESC/E(Z) complex;transcription regulator complex;NuRD complex;CHD-type complex;ATPase complex;transcription repressor complex;SWI/SNF superfamily-type complex;response to abiotic stimulus;response to heat;cellular response to stimulus;cellular response to heat;response to stress;response to temperature stimulus;cellular heat acclimation;heat acclimation;cellular response to stress	-0.223348	30.5814	-1.38793	0.20762	0.725004	-5.49676	-0.413277	30.4864	-2.61466	0.0347724	0.477938	-3.86795	0.189929	30.3747	2.28443	0.0577753	0.886003	-3.97013	1.43716e+09	1.59864e+09	1.43088e+09	1.33243e+09	1.30734e+09	1.27146e+09	2.19557e+09	1622300000	1.46854e+09
RBFOX2_O43251-5	O43251-5	RFOX2_HUMAN	RBFOX2	RBFOX2;RBFOX1;RBFOX3	Isoform 5 of RNA binding protein fox-1 homolog 2		6	32	0	32.335	9		REACTOME_SIGNALING_BY_FGFR;REACTOME_SIGNALING_BY_FGFR2;REACTOME_FGFR2_ALTERNATIVE_SPLICING;WP_MAMMALIAN_DISORDER_OF_SEXUAL_DEVELOPMENT;REACTOME_SIGNALING_BY_RECEPTOR_TYROSINE_KINASES		0.601816	26.5155	1.52907	0.169981	0.696636	-5.32216	0.963332	26.6962	2.13686	0.0700789	0.551573	-4.55632	-0.361516	26.9971	-1.09821	0.310433	0.886003	-5.42084	1.38845e+08	1.08626e+08	1.09427e+08	1.09368e+08	1.34829e+08	2.37354e+08	5.57327e+07	64044000	1.32283e+08
RBIS_A0A087WWE7	A0A087WWE7	A0A087WWE7_HUMAN	RBIS	C8orf59	Ribosomal biogenesis factor		1	11	0	16.288	9			cellular anatomical entity;nucleoplasm;cellular_component;cytosol;intracellular anatomical structure;organelle;non-membrane-bounded organelle;nucleolus;intracellular organelle;intracellular non-membrane-bounded organelle;cellular component biogenesis;cellular component organization or biogenesis;ribonucleoprotein complex biogenesis;biological_process;cellular process;ribosome biogenesis	0.471555	25.6017	1.21885	0.262275	0.736792	-5.69312	0.637609	25.6847	1.51221	0.17437	0.666988	-5.40564	-0.166055	25.9205	-0.485962	0.64249	0.936711	-5.89291	6.6286e+07	5.34755e+07	6.08071e+07	9.74939e+07	5.46977e+07	5.70883e+07	5.69551e+07	42656000	3.32784e+07
RBM10_P98175-5	P98175-5	RBM10_HUMAN	RBM10	RBM10	Isoform 5 of RNA-binding protein 10		19	106	0	189.05	9				-1.48617	29.3739	-1.44814	0.19073	0.7053	-5.42335	-1.26287	29.4856	-1.21931	0.262332	0.727306	-5.756	-0.223299	28.7425	-1.17216	0.281575	0.886003	-5.34552	4.6851e+08	3.76126e+08	4.07545e+08	5.88702e+08	3.83551e+08	5.0602e+08	4.5678e+08	457580000	7.55435e+09
RBM12B_B9ZVT1	B9ZVT1	B9ZVT1_HUMAN	RBM12B	RBM12B	RNA-binding protein 12B		9	40	0	49.726	9		WP_GENOTOXICITY_PATHWAY	heterocyclic compound binding;organic cyclic compound binding;binding;RNA binding;molecular_function;nucleic acid binding	0.158449	25.9072	0.391928	0.706739	0.921993	-6.3572	0.279477	25.9677	0.713708	0.498576	0.843915	-6.23325	-0.121029	26.047	-0.28384	0.785202	0.969092	-5.97502	4.49404e+07	9.69776e+07	6.74192e+07	4.80498e+07	9.8972e+07	7.94672e+07	5.50233e+07	71487000	5.3731e+07
RBM12_Q9NTZ6	Q9NTZ6	RBM12_HUMAN	RBM12	RBM12	RNA-binding protein 12		18	131	0	172.16	9			cellular anatomical entity;nucleoplasm;cellular_component;heterocyclic compound binding;organic cyclic compound binding;binding;RNA binding;molecular_function;nucleic acid binding;regulation of biological process;biological regulation;regulation of macromolecule metabolic process;regulation of gene expression;regulation of cellular metabolic process;regulation of metabolic process;regulation of cellular process;regulation of RNA metabolic process;regulation of nucleobase-containing compound metabolic process;regulation of primary metabolic process;biological_process;regulation of nitrogen compound metabolic process;regulation of RNA splicing;ribonucleoprotein complex;protein-containing complex	0.0201484	29.4192	0.130152	0.900098	0.980988	-6.4324	-0.136015	29.3411	-0.821793	0.438367	0.817918	-6.14786	0.156164	29.3512	0.978818	0.362068	0.886003	-5.53532	7.28358e+08	8.2129e+08	6.31559e+08	5.90852e+08	5.95242e+08	7.76342e+08	8.10457e+08	702670000	6.36177e+08
RBM14_Q96PK6	Q96PK6	RBM14_HUMAN	RBM14	RBM14	RNA-binding protein 14		20	207	0	189.05	9		WP_CILIARY_LANDSCAPE;REACTOME_RNA_POLYMERASE_II_TRANSCRIPTION;REACTOME_RUNX2_REGULATES_BONE_DEVELOPMENT;REACTOME_TRANSCRIPTIONAL_REGULATION_BY_RUNX2;HALLMARK_G2M_CHECKPOINT	membrane-bounded organelle;intracellular organelle;nucleus;intracellular anatomical structure;cellular_component;organelle;cellular anatomical entity;intracellular membrane-bounded organelle;nucleoplasm;cytoplasm;positive regulation of nucleic acid-templated transcription;positive regulation of biological process;regulation of macromolecule biosynthetic process;positive regulation of nucleobase-containing compound metabolic process;regulation of biosynthetic process;positive regulation of cellular process;positive regulation of transcription, DNA-templated;regulation of cellular metabolic process;positive regulation of cellular biosynthetic process;positive regulation of nitrogen compound metabolic process;positive regulation of macromolecule biosynthetic process;regulation of nucleic acid-templated transcription;positive regulation of macromolecule metabolic process;regulation of nitrogen compound metabolic process;positive regulation of RNA metabolic process;regulation of metabolic process;regulation of gene expression;regulation of biological process;positive regulation of biosynthetic process;regulation of RNA biosynthetic process;regulation of cellular biosynthetic process;regulation of transcription by RNA polymerase II;regulation of cellular macromolecule biosynthetic process;regulation of RNA metabolic process;regulation of nucleobase-containing compound metabolic process;positive regulation of metabolic process;biological regulation;regulation of transcription, DNA-templated;regulation of cellular process;biological_process;positive regulation of cellular metabolic process;positive regulation of RNA biosynthetic process;regulation of macromolecule metabolic process;positive regulation of transcription by RNA polymerase II;regulation of primary metabolic process;heterocyclic compound binding;organic cyclic compound binding;binding;RNA binding;molecular_function;nucleic acid binding;non-membrane-bounded organelle;nucleolus;intracellular non-membrane-bounded organelle;ribonucleoprotein complex;protein-containing complex;mRNA binding;transcription regulator activity;transcription coactivator activity;transcription coregulator activity;molecular function regulator;nuclear receptor coactivator activity;innate immune response;response to stimulus;defense response;response to stress;response to biotic stimulus;biological process involved in interspecies interaction between organisms;immune response;defense response to other organism;response to other organism;response to external stimulus;immune system process;response to external biotic stimulus;response to endogenous stimulus;response to organic substance;response to chemical;response to hormone;transcription regulator complex;RNA metabolic process;nucleic acid metabolic process;macromolecule metabolic process;RNA splicing;nitrogen compound metabolic process;mRNA splicing, via spliceosome;cellular aromatic compound metabolic process;mRNA processing;mRNA metabolic process;cellular nitrogen compound metabolic process;cellular process;heterocycle metabolic process;organic cyclic compound metabolic process;organic substance metabolic process;RNA processing;RNA splicing, via transesterification reactions with bulged adenosine as nucleophile;nucleobase-containing compound metabolic process;metabolic process;RNA splicing, via transesterification reactions;primary metabolic process;cellular metabolic process;nuclear body;nuclear speck;SMAD protein signal transduction;signal transduction;positive regulation of response to external stimulus;positive regulation of defense response;regulation of response to stimulus;positive regulation of immune system process;regulation of response to stress;regulation of immune response;regulation of response to biotic stimulus;regulation of immune system process;positive regulation of innate immune response;positive regulation of immune response;regulation of response to external stimulus;regulation of innate immune response;regulation of defense response;positive regulation of response to stimulus;activation of immune response;activation of innate immune response;positive regulation of response to biotic stimulus;microtubule-based process;cellular component assembly;organelle assembly;microtubule organizing center organization;cellular component organization;organelle organization;centriole assembly;cellular component organization or biogenesis;organonitrogen compound metabolic process;cellular macromolecule metabolic process;macromolecule deacylation;protein metabolic process;covalent chromatin modification;macromolecule modification;cellular protein metabolic process;protein deacetylation;protein modification process;chromatin organization;histone modification;histone deacetylation;cellular protein modification process;protein deacylation;regulation of cell cycle;negative regulation of cellular component organization;negative regulation of centrosome cycle;negative regulation of organelle assembly;regulation of organelle assembly;regulation of microtubule-based process;negative regulation of organelle organization;regulation of cellular component biogenesis;negative regulation of cell cycle process;regulation of cytoskeleton organization;regulation of centrosome duplication;negative regulation of centrosome duplication;regulation of centriole replication;regulation of cellular component organization;negative regulation of cell cycle;regulation of centrosome cycle;regulation of organelle organization;regulation of cell cycle process;negative regulation of centriole replication;negative regulation of biological process;negative regulation of cellular process;negative regulation of cytoskeleton organization	-0.153931	31.2941	-1.70619	0.131622	0.682634	-5.0919	-0.210702	31.2657	-1.91222	0.0975682	0.582684	-4.87251	0.0567709	31.1887	0.525669	0.616255	0.932028	-5.87184	2.32936e+09	2.67329e+09	2.49786e+09	2.33807e+09	2.159e+09	2.73824e+09	2.6759e+09	2921200000	2.74052e+09
RBM15_A0A494C001	A0A494C001	A0A494C001_HUMAN	RBM15	RBM15	RNA-binding protein 15		16	104	0	123.78	9			heterocyclic compound binding;organic cyclic compound binding;binding;RNA binding;molecular_function;nucleic acid binding	0.239173	28.014	1.13925	0.291983	0.746786	-5.77995	0.10756	27.9482	0.500304	0.63225	0.890946	-6.3705	0.131613	28.0678	0.851112	0.423977	0.895292	-5.64735	2.94433e+08	2.70653e+08	3.2043e+08	2.42904e+08	2.72774e+08	2.93116e+08	2.37369e+08	208280000	3.141e+08
RBM17_Q96I25	Q96I25	SPF45_HUMAN	RBM17	RBM17	Splicing factor 45		7	46	0	33.358	9	Spliceosome	KEGG_SPLICEOSOME;REACTOME_PROCESSING_OF_CAPPED_INTRON_CONTAINING_PRE_MRNA;WP_MRNA_PROCESSING;REACTOME_MRNA_SPLICING;REACTOME_METABOLISM_OF_RNA	cellular anatomical entity;nucleoplasm;cellular_component;heterocyclic compound binding;organic cyclic compound binding;binding;RNA binding;molecular_function;nucleic acid binding;regulation of biological process;biological regulation;regulation of macromolecule metabolic process;regulation of gene expression;regulation of cellular metabolic process;regulation of metabolic process;regulation of cellular process;regulation of RNA metabolic process;regulation of nucleobase-containing compound metabolic process;regulation of primary metabolic process;biological_process;regulation of nitrogen compound metabolic process;regulation of RNA splicing;protein-containing complex;spliceosomal complex;ribonucleoprotein complex;nuclear protein-containing complex;RNA metabolic process;nucleic acid metabolic process;macromolecule metabolic process;RNA splicing;nitrogen compound metabolic process;mRNA splicing, via spliceosome;cellular aromatic compound metabolic process;mRNA processing;mRNA metabolic process;cellular nitrogen compound metabolic process;cellular process;heterocycle metabolic process;organic cyclic compound metabolic process;organic substance metabolic process;RNA processing;RNA splicing, via transesterification reactions with bulged adenosine as nucleophile;nucleobase-containing compound metabolic process;metabolic process;RNA splicing, via transesterification reactions;primary metabolic process;cellular metabolic process;alternative mRNA splicing, via spliceosome	-0.0638619	28.0146	-0.322675	0.756341	0.935878	-6.38426	-0.0692417	28.0119	-0.302259	0.771264	0.937911	-6.45721	0.00537974	27.9799	0.0244795	0.981191	0.99878	-6.01809	2.4873e+08	2.40168e+08	3.12316e+08	2.05259e+08	3.21055e+08	2.7996e+08	3.11708e+08	238880000	2.86143e+08
RBM19_Q9Y4C8	Q9Y4C8	RBM19_HUMAN	RBM19	RBM19	Probable RNA-binding protein 19		4	12	0	24.819	7			cellular anatomical entity;nucleoplasm;cellular_component;cytoplasm;membrane;heterocyclic compound binding;organic cyclic compound binding;binding;RNA binding;molecular_function;nucleic acid binding;intracellular anatomical structure;organelle;non-membrane-bounded organelle;nucleolus;intracellular organelle;intracellular non-membrane-bounded organelle;chromosome;RNA metabolic process;nucleic acid metabolic process;macromolecule metabolic process;biological_process;RNA splicing;nitrogen compound metabolic process;mRNA splicing, via spliceosome;cellular aromatic compound metabolic process;mRNA processing;mRNA metabolic process;cellular nitrogen compound metabolic process;cellular process;heterocycle metabolic process;organic cyclic compound metabolic process;organic substance metabolic process;RNA processing;RNA splicing, via transesterification reactions with bulged adenosine as nucleophile;nucleobase-containing compound metabolic process;metabolic process;RNA splicing, via transesterification reactions;primary metabolic process;cellular metabolic process;nuclear body;nuclear speck;positive regulation of embryonic development;regulation of embryonic development;positive regulation of multicellular organismal process;positive regulation of biological process;biological regulation;positive regulation of developmental process;regulation of multicellular organismal process;regulation of developmental process;regulation of multicellular organismal development;regulation of biological process	-1.43275	23.8444	-1.72884	0.127349	0.678593	-5.0617	-1.45397	23.8338	-2.01825	0.0834715	0.567083	-4.72431	0.0212233	23.1174	0.0296396	0.977228	0.997984	-6.01794	1.93437e+07		1.05944e+07	1.25198e+07		1.17253e+07	5.6786e+07	18655000	1.43065e+07
RBM22_Q9NW64-2	Q9NW64-2	RBM22_HUMAN	RBM22	RBM22	Isoform 2 of Pre-mRNA-splicing factor RBM22		7	43	0	72.263	9	Spliceosome	REACTOME_MRNA_SPLICING;KEGG_SPLICEOSOME;REACTOME_PROCESSING_OF_CAPPED_INTRON_CONTAINING_PRE_MRNA;REACTOME_METABOLISM_OF_RNA		1.03227	27.8653	3.6345	0.00830903	0.406022	-2.3814	0.856772	27.7776	2.70215	0.0306336	0.471232	-3.74151	0.175495	28.2937	0.469659	0.653671	0.939666	-5.9009	3.9065e+08	2.34879e+08	4.65986e+08	2.99652e+08	2.08261e+08	4.75655e+08	1.50981e+08	179200000	1.84721e+08
RBM25_P49756	P49756	RBM25_HUMAN	RBM25	RBM25	RNA-binding protein 25		14	102	0	176.32	9	Spliceosome	KEGG_SPLICEOSOME	cellular anatomical entity;cellular_component;cytoplasm;heterocyclic compound binding;organic cyclic compound binding;binding;RNA binding;molecular_function;nucleic acid binding;macromolecule metabolic process;metabolic process;nucleobase-containing compound metabolic process;biological_process;cellular metabolic process;primary metabolic process;heterocycle metabolic process;mRNA processing;cellular process;organic cyclic compound metabolic process;cellular aromatic compound metabolic process;RNA metabolic process;organic substance metabolic process;cellular nitrogen compound metabolic process;nucleic acid metabolic process;RNA processing;mRNA metabolic process;nitrogen compound metabolic process;RNA splicing;mRNA binding;regulation of biological process;biological regulation;regulation of cell death;regulation of cellular process;regulation of programmed cell death;regulation of apoptotic process;nuclear body;nuclear speck;regulation of macromolecule metabolic process;regulation of cellular metabolic process;regulation of alternative mRNA splicing, via spliceosome;regulation of mRNA splicing, via spliceosome;regulation of mRNA processing;regulation of RNA splicing;regulation of RNA metabolic process;regulation of gene expression;regulation of primary metabolic process;regulation of nucleobase-containing compound metabolic process;regulation of metabolic process;regulation of nitrogen compound metabolic process;regulation of mRNA metabolic process	0.0949019	29.3743	0.687393	0.5139	0.856423	-6.18732	0.171462	29.4126	1.01489	0.344047	0.773449	-5.97158	-0.0765604	29.4601	-0.512266	0.625102	0.932028	-5.87907	7.10557e+08	6.71611e+08	7.79459e+08	6.22625e+08	8.23515e+08	8.50654e+08	6.16331e+08	645230000	7.6785e+08
RBM26_A0A087X0H9	A0A087X0H9	A0A087X0H9_HUMAN	RBM26	RBM26	RNA-binding protein 26		16	92	0	111.8	9			metal ion binding;cation binding;molecular_function;ion binding;binding;heterocyclic compound binding;organic cyclic compound binding;RNA binding;nucleic acid binding;macromolecule metabolic process;metabolic process;nucleobase-containing compound metabolic process;biological_process;cellular metabolic process;primary metabolic process;heterocycle metabolic process;mRNA processing;cellular process;organic cyclic compound metabolic process;cellular aromatic compound metabolic process;RNA metabolic process;organic substance metabolic process;cellular nitrogen compound metabolic process;nucleic acid metabolic process;RNA processing;mRNA metabolic process;nitrogen compound metabolic process	-0.12585	28.1494	-0.296243	0.775618	0.942541	-6.39325	-0.156108	28.1343	-0.442184	0.671736	0.907491	-6.40016	0.0302582	28.0714	0.104787	0.919648	0.990547	-6.01247	1.82423e+08	3.40239e+08	3.73072e+08	2.5301e+08	2.95707e+08	2.90624e+08	1.93737e+08	296380000	5.23899e+08
RBM27_Q9P2N5	Q9P2N5	RBM27_HUMAN	RBM27	RBM27	RNA-binding protein 27		7	42	0	76.261	9			membrane-bounded organelle;intracellular organelle;nucleus;intracellular anatomical structure;cellular_component;organelle;cellular anatomical entity;intracellular membrane-bounded organelle;metal ion binding;cation binding;molecular_function;ion binding;binding;cytoplasm;heterocyclic compound binding;organic cyclic compound binding;RNA binding;nucleic acid binding;macromolecule metabolic process;metabolic process;nucleobase-containing compound metabolic process;biological_process;cellular metabolic process;primary metabolic process;heterocycle metabolic process;mRNA processing;cellular process;organic cyclic compound metabolic process;cellular aromatic compound metabolic process;RNA metabolic process;organic substance metabolic process;cellular nitrogen compound metabolic process;nucleic acid metabolic process;RNA processing;mRNA metabolic process;nitrogen compound metabolic process;nuclear body;nuclear speck	1.61148	28.4638	2.45651	0.043598	0.583055	-4.03909	1.54696	28.4316	2.34691	0.0514306	0.51213	-4.25503	0.0645236	29.2373	0.478077	0.647938	0.937671	-5.89676	7.20357e+08	6.3853e+08	5.89287e+08	5.4803e+08	6.85309e+08	6.31093e+08	1.23363e+08	112680000	6.83454e+08
RBM28_Q9NW13	Q9NW13	RBM28_HUMAN	RBM28	RBM28	RNA-binding protein 28		19	121	0	138.03	9	Ribosome biogenesis in eukaryotes	REACTOME_RRNA_PROCESSING;REACTOME_METABOLISM_OF_RNA	heterocyclic compound binding;organic cyclic compound binding;binding;RNA binding;molecular_function;nucleic acid binding;macromolecule metabolic process;metabolic process;nucleobase-containing compound metabolic process;biological_process;cellular metabolic process;primary metabolic process;heterocycle metabolic process;mRNA processing;cellular process;organic cyclic compound metabolic process;cellular aromatic compound metabolic process;RNA metabolic process;organic substance metabolic process;cellular nitrogen compound metabolic process;nucleic acid metabolic process;RNA processing;mRNA metabolic process;nitrogen compound metabolic process;RNA splicing;cellular_component;intracellular anatomical structure;cellular anatomical entity;organelle;non-membrane-bounded organelle;nucleolus;intracellular organelle;intracellular non-membrane-bounded organelle;protein-containing complex;spliceosomal complex;ribonucleoprotein complex;nuclear protein-containing complex	-0.269401	29.2378	-2.39387	0.0478023	0.594892	-4.12929	-0.0520032	29.3465	-0.473655	0.650206	0.899258	-6.38452	-0.217398	29.2118	-2.26418	0.0594946	0.886003	-3.9971	5.6077e+08	5.88614e+08	5.80962e+08	6.76892e+08	6.60438e+08	6.74125e+08	6.95752e+08	682120000	7.07523e+08
RBM34_A2A2V2	A2A2V2	A2A2V2_HUMAN	RBM34	RBM34	RNA-binding protein 34 (Fragment)		8	45	0	20.248	9			cellular anatomical entity;nucleoplasm;cellular_component;heterocyclic compound binding;organic cyclic compound binding;binding;RNA binding;molecular_function;nucleic acid binding;intracellular anatomical structure;organelle;non-membrane-bounded organelle;nucleolus;intracellular organelle;intracellular non-membrane-bounded organelle;chromosome	0.370325	26.7359	1.06767	0.321007	0.774015	-5.8546	0.627478	26.8645	2.10184	0.0737928	0.553913	-4.60612	-0.257153	27.0497	-1.04532	0.332276	0.886003	-5.4729	1.37408e+08	9.50949e+07	1.57037e+08	1.52309e+08	1.56125e+08	1.47301e+08	1.30525e+08	69542000	1.04663e+08
RBM39_Q14498-3	Q14498-3	RBM39_HUMAN	RBM39	RBM39	Isoform 3 of RNA-binding protein 39		12	87	0	298.92	9		WP_MRNA_PROCESSING;WP_VEGFAVEGFR2_SIGNALING_PATHWAY		0.116095	30.4966	0.885912	0.404993	0.819332	-6.02798	-0.0240748	30.4265	-0.120452	0.90752	0.975319	-6.49985	0.14017	30.4846	0.8161	0.442806	0.896872	-5.67537	1.64307e+09	1.56034e+09	1.5301e+09	1.84402e+09	1.39042e+09	1.14312e+09	1.61291e+09	1218500000	1.56788e+09
RBM3_P98179	P98179	RBM3_HUMAN	RBM3	RBM3	RNA-binding protein 3		6	71	0	63.739	9			membrane-bounded organelle;intracellular organelle;nucleus;intracellular anatomical structure;cellular_component;organelle;cellular anatomical entity;intracellular membrane-bounded organelle;nucleoplasm;cytoplasm;plasma membrane bounded cell projection;cell projection;neuron projection;dendrite;heterocyclic compound binding;organic cyclic compound binding;binding;RNA binding;molecular_function;nucleic acid binding;biological_process;positive regulation of gene expression;positive regulation of cellular metabolic process;regulation of cellular protein metabolic process;regulation of macromolecule metabolic process;regulation of protein metabolic process;regulation of primary metabolic process;positive regulation of biological process;regulation of biosynthetic process;positive regulation of cellular process;regulation of cellular metabolic process;regulation of macromolecule biosynthetic process;positive regulation of translation;posttranscriptional regulation of gene expression;positive regulation of cellular biosynthetic process;positive regulation of nitrogen compound metabolic process;positive regulation of macromolecule biosynthetic process;regulation of translation;regulation of metabolic process;regulation of cellular amide metabolic process;regulation of gene expression;regulation of biological process;positive regulation of macromolecule metabolic process;positive regulation of biosynthetic process;positive regulation of cellular amide metabolic process;regulation of nitrogen compound metabolic process;positive regulation of cellular protein metabolic process;regulation of cellular biosynthetic process;regulation of cellular macromolecule biosynthetic process;positive regulation of metabolic process;biological regulation;positive regulation of protein metabolic process;regulation of cellular process;protein-containing complex;spliceosomal complex;ribonucleoprotein complex;nuclear protein-containing complex;ribosomal large subunit binding;ribonucleoprotein complex binding;protein-containing complex binding;positive regulation of mRNA processing;positive regulation of mRNA metabolic process;positive regulation of RNA splicing;regulation of mRNA processing;positive regulation of nucleobase-containing compound metabolic process;positive regulation of RNA metabolic process;regulation of mRNA metabolic process;regulation of mRNA splicing, via spliceosome;regulation of RNA metabolic process;regulation of nucleobase-containing compound metabolic process;regulation of RNA splicing;positive regulation of mRNA splicing, via spliceosome;nitrogen compound metabolic process;macromolecule metabolic process;nucleobase-containing compound metabolic process;cellular metabolic process;primary metabolic process;heterocycle metabolic process;cellular process;organic cyclic compound metabolic process;cellular aromatic compound metabolic process;RNA metabolic process;organic substance metabolic process;cellular nitrogen compound metabolic process;nucleic acid metabolic process;RNA processing;metabolic process	0.338748	31.1789	1.01733	0.342774	0.785082	-5.90503	-0.103341	30.9578	-0.267836	0.79657	0.947258	-6.46805	0.442088	31.1272	1.13107	0.297323	0.886003	-5.38777	2.45014e+09	4.09782e+09	2.03487e+09	2.53903e+09	1.1668e+09	2.75023e+09	1.51214e+09	3147300000	2.12242e+09
RBM42_K7EQ03	K7EQ03	K7EQ03_HUMAN	RBM42	RBM42	RNA-binding motif protein 42		4	36	0	43.919	9			heterocyclic compound binding;organic cyclic compound binding;binding;RNA binding;molecular_function;nucleic acid binding	-0.168411	26.7119	-0.482557	0.644096	0.90176	-6.31427	0.336064	26.9641	1.08692	0.313185	0.75868	-5.89875	-0.504476	26.8799	-1.97422	0.0909313	0.886003	-4.38147	8.66726e+07	1.36201e+08	9.44386e+07	1.31655e+08	1.65332e+08	1.46219e+08	1.69211e+08	106390000	8.78969e+07
RBM4_Q9BWF3	Q9BWF3	RBM4_HUMAN	RBM4	RBM4;RBM4B	RNA-binding protein 4		11	92	0	161.22	9		HALLMARK_KRAS_SIGNALING_UP;REACTOME_CIRCADIAN_CLOCK;WP_CIRCADIAN_RHYTHM_RELATED_GENES	membrane-bounded organelle;intracellular organelle;nucleus;intracellular anatomical structure;cellular_component;organelle;cellular anatomical entity;intracellular membrane-bounded organelle;nucleoplasm;cytoplasm;cytosol;metal ion binding;molecular_function;zinc ion binding;cation binding;ion binding;binding;transition metal ion binding;heterocyclic compound binding;organic cyclic compound binding;RNA binding;nucleic acid binding;non-membrane-bounded organelle;nucleolus;intracellular non-membrane-bounded organelle;miRNA binding;regulatory RNA binding;mRNA binding;mRNA 3'-UTR binding;biological_process;cell differentiation;cellular developmental process;cellular process;developmental process;ribonucleoprotein granule;cytoplasmic ribonucleoprotein granule;supramolecular complex;cytoplasmic stress granule;response to stimulus;response to arsenic-containing substance;response to chemical;RNA metabolic process;nucleic acid metabolic process;macromolecule metabolic process;RNA splicing;nitrogen compound metabolic process;mRNA splicing, via spliceosome;cellular aromatic compound metabolic process;mRNA processing;mRNA metabolic process;cellular nitrogen compound metabolic process;heterocycle metabolic process;organic cyclic compound metabolic process;organic substance metabolic process;RNA processing;RNA splicing, via transesterification reactions with bulged adenosine as nucleophile;nucleobase-containing compound metabolic process;metabolic process;RNA splicing, via transesterification reactions;primary metabolic process;cellular metabolic process;regulation of cellular metabolic process;posttranscriptional regulation of gene expression;regulation of translation;regulation of metabolic process;regulation of biological process;regulation of nitrogen compound metabolic process;regulation of gene expression;regulation of cellular amide metabolic process;negative regulation of cellular macromolecule biosynthetic process;regulation of cellular biosynthetic process;negative regulation of gene expression;negative regulation of metabolic process;negative regulation of cellular metabolic process;regulation of cellular macromolecule biosynthetic process;negative regulation of macromolecule biosynthetic process;negative regulation of cellular protein metabolic process;negative regulation of cellular amide metabolic process;negative regulation of protein metabolic process;biological regulation;regulation of cellular process;negative regulation of nitrogen compound metabolic process;regulation of cellular protein metabolic process;regulation of macromolecule metabolic process;negative regulation of biological process;negative regulation of cellular process;regulation of protein metabolic process;negative regulation of macromolecule metabolic process;negative regulation of biosynthetic process;negative regulation of translation;regulation of primary metabolic process;regulation of biosynthetic process;regulation of macromolecule biosynthetic process;negative regulation of cellular biosynthetic process;nuclear body;nuclear speck;regulation of alternative mRNA splicing, via spliceosome;regulation of mRNA splicing, via spliceosome;regulation of mRNA processing;regulation of RNA splicing;regulation of RNA metabolic process;regulation of nucleobase-containing compound metabolic process;regulation of mRNA metabolic process;negative regulation of translational initiation;regulation of translational initiation;response to radiation;entrainment of circadian clock by photoperiod;regulation of circadian rhythm;photoperiodism;response to abiotic stimulus;response to light stimulus;entrainment of circadian clock;response to external stimulus;cyclin binding;protein binding;negative regulation of translation, ncRNA-mediated;miRNA mediated inhibition of translation;regulation of translation, ncRNA-mediated;pre-mRNA binding;pre-mRNA intronic binding;pre-mRNA intronic pyrimidine-rich binding;cap-independent translational initiation;cytoplasmic translational initiation;translational initiation;rhythmic process;circadian regulation of translation;circadian rhythm;multicellular organismal process;IRES-dependent translational initiation of linear mRNA;cap-independent translational initiation of linear mRNA;regulation of translation in response to stress;cellular response to stimulus;negative regulation of translation in response to stress;cellular response to stress;response to stress;positive regulation of cell differentiation;positive regulation of developmental process;regulation of developmental process;positive regulation of biological process;regulation of muscle cell differentiation;positive regulation of cellular process;positive regulation of muscle cell differentiation;regulation of cell differentiation;regulation of transport;regulation of intracellular transport;regulation of localization;regulation of cellular localization;regulation of nucleocytoplasmic transport	0.156258	29.9795	1.40335	0.203172	0.719872	-5.47812	0.207348	30.0051	1.98143	0.0881237	0.570909	-4.77601	-0.05109	30.0832	-0.593704	0.572132	0.921979	-5.83283	1.08105e+09	1.20081e+09	1.07512e+09	1.17026e+09	1.15094e+09	1.15235e+09	9.51575e+08	1088200000	9.73897e+08
RBM5_P52756	P52756	RBM5_HUMAN	RBM5	RBM5	RNA-binding protein 5		5	17	0	48.237	9		REACTOME_PROCESSING_OF_CAPPED_INTRON_CONTAINING_PRE_MRNA;WP_MRNA_PROCESSING;REACTOME_MRNA_SPLICING;HALLMARK_HEME_METABOLISM;REACTOME_METABOLISM_OF_RNA	membrane-bounded organelle;intracellular organelle;nucleus;intracellular anatomical structure;cellular_component;organelle;cellular anatomical entity;intracellular membrane-bounded organelle;metal ion binding;cation binding;molecular_function;ion binding;binding;nucleoplasm;DNA binding;heterocyclic compound binding;organic cyclic compound binding;nucleic acid binding;RNA binding;mRNA binding;programmed cell death;biological_process;cellular process;cell death;apoptotic process;positive regulation of apoptotic process;regulation of cell death;regulation of cellular process;regulation of biological process;regulation of programmed cell death;positive regulation of cell death;positive regulation of programmed cell death;regulation of apoptotic process;positive regulation of biological process;biological regulation;positive regulation of cellular process;negative regulation of cell population proliferation;negative regulation of biological process;negative regulation of cellular process;regulation of cell population proliferation;protein-containing complex;spliceosomal complex;ribonucleoprotein complex;nuclear protein-containing complex;RNA metabolic process;nucleic acid metabolic process;macromolecule metabolic process;RNA splicing;nitrogen compound metabolic process;mRNA splicing, via spliceosome;cellular aromatic compound metabolic process;mRNA processing;mRNA metabolic process;cellular nitrogen compound metabolic process;heterocycle metabolic process;organic cyclic compound metabolic process;organic substance metabolic process;RNA processing;RNA splicing, via transesterification reactions with bulged adenosine as nucleophile;nucleobase-containing compound metabolic process;metabolic process;RNA splicing, via transesterification reactions;primary metabolic process;cellular metabolic process;ribonucleoprotein complex assembly;ribonucleoprotein complex subunit organization;cellular component organization or biogenesis;protein-containing complex subunit organization;cellular component assembly;spliceosomal complex assembly;protein-containing complex assembly;cellular protein-containing complex assembly;cellular component organization;regulation of macromolecule metabolic process;regulation of cellular metabolic process;regulation of alternative mRNA splicing, via spliceosome;regulation of mRNA splicing, via spliceosome;regulation of mRNA processing;regulation of RNA splicing;regulation of RNA metabolic process;regulation of gene expression;regulation of primary metabolic process;regulation of nucleobase-containing compound metabolic process;regulation of metabolic process;regulation of nitrogen compound metabolic process;regulation of mRNA metabolic process	-0.445381	24.9068	-0.601499	0.56642	0.87994	-6.24544	-0.0955401	25.0817	-0.129459	0.900647	0.974771	-6.4986	-0.349841	24.859	-0.724135	0.493581	0.905478	-5.74566	3.05267e+07	1.83026e+07	3.50576e+07	4.97451e+07	2.34053e+07	3.48215e+07	6.32103e+07	61417000	1.27385e+07
RBM6_P78332	P78332	RBM6_HUMAN	RBM6	RBM6	RNA-binding protein 6		5	19	0	11.596	7			membrane-bounded organelle;intracellular organelle;nucleus;intracellular anatomical structure;cellular_component;organelle;cellular anatomical entity;intracellular membrane-bounded organelle;DNA binding;heterocyclic compound binding;organic cyclic compound binding;binding;molecular_function;nucleic acid binding;RNA binding;RNA metabolic process;nucleic acid metabolic process;macromolecule metabolic process;biological_process;RNA splicing;nitrogen compound metabolic process;mRNA splicing, via spliceosome;cellular aromatic compound metabolic process;mRNA processing;mRNA metabolic process;cellular nitrogen compound metabolic process;cellular process;heterocycle metabolic process;organic cyclic compound metabolic process;organic substance metabolic process;RNA processing;RNA splicing, via transesterification reactions with bulged adenosine as nucleophile;nucleobase-containing compound metabolic process;metabolic process;RNA splicing, via transesterification reactions;primary metabolic process;cellular metabolic process	0.304647	23.398	0.339234	0.744357	0.930621	-6.37825	-0.105509	23.1929	-0.135169	0.896295	0.974714	-6.49776	0.410156	23.3452	0.507419	0.628318	0.932822	-5.88164	1.11152e+07		3.24533e+07		1.12089e+07	1.53989e+07	2.63587e+07	7257900	5.14239e+06
RBM7_F5H606	F5H606	F5H606_HUMAN	RBM7	RBM7	RNA-binding protein 7		1	7	0	17.067	7			heterocyclic compound binding;organic cyclic compound binding;binding;RNA binding;molecular_function;nucleic acid binding	0.978183	22.7886	1.3524	0.218198	0.730498	-5.53926	0.886101	22.7426	1.29005	0.238135	0.710961	-5.67541	0.092082	23.2317	0.18565	0.858256	0.978043	-5.99979	6.24695e+06	1.08775e+07	1.54768e+07	1.12825e+07	6.80465e+06	1.13112e+07	1.25666e+07
RBM8A_Q9Y5S9	Q9Y5S9	RBM8A_HUMAN	RBM8A	RBM8A	RNA-binding protein 8A		7	73	0	229.17	9	Spliceosome;Nucleocytoplasmic transport;mRNA surveillance pathway	REACTOME_RNA_POLYMERASE_II_TRANSCRIPTION_TERMINATION;REACTOME_NONSENSE_MEDIATED_DECAY_NMD;REACTOME_TRANSPORT_OF_MATURE_TRANSCRIPT_TO_CYTOPLASM;REACTOME_RNA_POLYMERASE_II_TRANSCRIPTION;KEGG_SPLICEOSOME;REACTOME_SIGNALING_BY_ROBO_RECEPTORS;REACTOME_REGULATION_OF_EXPRESSION_OF_SLITS_AND_ROBOS;REACTOME_NERVOUS_SYSTEM_DEVELOPMENT;REACTOME_PROCESSING_OF_CAPPED_INTRON_CONTAINING_PRE_MRNA;REACTOME_MRNA_SPLICING;REACTOME_DEVELOPMENTAL_BIOLOGY;REACTOME_METABOLISM_OF_RNA	membrane-bounded organelle;intracellular organelle;nucleus;intracellular anatomical structure;cellular_component;organelle;cellular anatomical entity;intracellular membrane-bounded organelle;nucleoplasm;cytoplasm;cytosol;plasma membrane bounded cell projection;cell projection;neuron projection;dendrite;heterocyclic compound binding;organic cyclic compound binding;binding;RNA binding;molecular_function;nucleic acid binding;macromolecule metabolic process;metabolic process;nucleobase-containing compound metabolic process;biological_process;RNA splicing;cellular metabolic process;heterocycle metabolic process;primary metabolic process;nitrogen compound metabolic process;cellular process;organic cyclic compound metabolic process;cellular aromatic compound metabolic process;RNA metabolic process;organic substance metabolic process;cellular nitrogen compound metabolic process;nucleic acid metabolic process;RNA processing;nitrogen compound transport;establishment of RNA localization;nucleic acid transport;RNA transport;transport;mRNA transport;nucleobase-containing compound transport;organic substance transport;anion transport;ion transport;establishment of localization;localization;mRNA binding;cell body;neuronal cell body;catalytic complex;nuclear protein-containing complex;spliceosomal complex;catalytic step 2 spliceosome;protein-containing complex;ribonucleoprotein complex;mRNA splicing, via spliceosome;mRNA processing;mRNA metabolic process;RNA splicing, via transesterification reactions with bulged adenosine as nucleophile;RNA splicing, via transesterification reactions;nuclear body;nuclear speck;regulation of macromolecule metabolic process;regulation of cellular metabolic process;regulation of cellular process;regulation of alternative mRNA splicing, via spliceosome;regulation of mRNA splicing, via spliceosome;regulation of mRNA processing;regulation of RNA splicing;regulation of RNA metabolic process;regulation of gene expression;regulation of primary metabolic process;regulation of nucleobase-containing compound metabolic process;regulation of biological process;regulation of metabolic process;regulation of nitrogen compound metabolic process;biological regulation;regulation of mRNA metabolic process;exon-exon junction complex;macromolecule catabolic process;cellular macromolecule metabolic process;organic substance catabolic process;nucleobase-containing compound catabolic process;nuclear-transcribed mRNA catabolic process;heterocycle catabolic process;cellular catabolic process;mRNA catabolic process;organic cyclic compound catabolic process;RNA catabolic process;negative regulation of biological process;negative regulation of macromolecule metabolic process;aromatic compound catabolic process;catabolic process;negative regulation of gene expression;cellular macromolecule catabolic process;cellular nitrogen compound catabolic process;nuclear-transcribed mRNA catabolic process, nonsense-mediated decay;negative regulation of metabolic process;regulation of protein metabolic process;regulation of biosynthetic process;regulation of macromolecule biosynthetic process;posttranscriptional regulation of gene expression;regulation of translation;regulation of cellular amide metabolic process;regulation of cellular biosynthetic process;regulation of cellular macromolecule biosynthetic process;regulation of cellular protein metabolic process;U2-type spliceosomal complex;U2-type catalytic step 1 spliceosome;catalytic step 1 spliceosome	0.0115624	30.5775	0.131266	0.899248	0.980553	-6.43223	0.105872	30.6246	1.09041	0.311745	0.757987	-5.89513	-0.0943097	30.6304	-1.11152	0.304581	0.886003	-5.40789	1.56245e+09	1.66654e+09	1.59892e+09	1.62184e+09	1.86598e+09	1.6738e+09	1.56481e+09	1650100000	1.57411e+09
RBMS1_E7EPF2	E7EPF2	E7EPF2_HUMAN	RBMS1	RBMS1;RBMS3	RNA-binding motif, single-stranded-interacting protein 1 (Fragment)		1	11	0	4.3988	9			heterocyclic compound binding;organic cyclic compound binding;binding;RNA binding;molecular_function;nucleic acid binding	0.127877	27.0832	0.473863	0.649983	0.903676	-6.31875	0.105819	27.0722	0.427931	0.681598	0.912364	-6.40691	0.0220581	27.1361	0.0889135	0.93177	0.990937	-6.01414	1.16769e+08	1.52442e+08	1.84447e+08	1.23268e+08	1.56692e+08	1.62364e+08	1.62651e+08	120990000	1.27884e+08
RBMS2_F8W1T6	F8W1T6	F8W1T6_HUMAN	RBMS2	RBMS2	RNA-binding motif, single-stranded-interacting protein 2		1	5	0	3.4481	3			heterocyclic compound binding;organic cyclic compound binding;binding;RNA binding;molecular_function;nucleic acid binding;ribonucleoprotein complex;cellular_component;protein-containing complex	0.695936	23.8589	0.604244	0.564694	0.879255	-6.24369	-1.63981	22.6911	-1.96925	0.0897179	0.571981	-4.79306	2.33575	23.039	2.56634	0.0390186	0.886003	-3.60109	5.00532e+07		3.07822e+07						4.26391e+07
RBMXL1_Q96E39	Q96E39	RMXL1_HUMAN	RBMXL1	RBMXL1	RNA binding motif protein, X-linked-like-1		2	10	0.0061213	1.3553	9			positive regulation of nucleic acid-templated transcription;positive regulation of nucleobase-containing compound metabolic process;regulation of biosynthetic process;positive regulation of cellular process;positive regulation of transcription, DNA-templated;regulation of cellular metabolic process;positive regulation of cellular biosynthetic process;positive regulation of nitrogen compound metabolic process;positive regulation of macromolecule biosynthetic process;positive regulation of macromolecule metabolic process;regulation of nucleic acid-templated transcription;regulation of nitrogen compound metabolic process;regulation of metabolic process;positive regulation of RNA metabolic process;regulation of gene expression;regulation of biological process;positive regulation of biosynthetic process;regulation of RNA biosynthetic process;regulation of cellular biosynthetic process;regulation of cellular macromolecule biosynthetic process;regulation of RNA metabolic process;regulation of nucleobase-containing compound metabolic process;positive regulation of metabolic process;biological regulation;regulation of transcription, DNA-templated;regulation of cellular process;biological_process;positive regulation of cellular metabolic process;positive regulation of RNA biosynthetic process;regulation of macromolecule metabolic process;regulation of primary metabolic process;positive regulation of biological process;regulation of macromolecule biosynthetic process;protein-containing complex;spliceosomal complex;ribonucleoprotein complex;cellular_component;nuclear protein-containing complex;positive regulation of mRNA processing;positive regulation of mRNA metabolic process;positive regulation of gene expression;positive regulation of RNA splicing;regulation of mRNA processing;regulation of mRNA metabolic process;regulation of mRNA splicing, via spliceosome;regulation of RNA splicing;positive regulation of mRNA splicing, via spliceosome;ribonucleoprotein complex assembly;cellular component organization or biogenesis;protein-containing complex subunit organization;cellular component assembly;ribonucleoprotein complex subunit organization;protein-containing complex assembly;cellular protein-containing complex assembly;cellular process;cellular component organization;mRNA splice site selection;heterocyclic compound binding;single-stranded RNA binding;organic cyclic compound binding;binding;RNA binding;molecular_function;nucleic acid binding	-9.47131e-06	24.2429	-1.97622e-05	0.999985	0.999985	-6.44182	0.4682	24.477	0.862208	0.417215	0.809825	-6.11339	-0.468209	24.477	-0.970323	0.365535	0.886003	-5.54352	2.13381e+07	1.79477e+07	2.04328e+07	2.34733e+07	4.54369e+07	1.94243e+07	2.26855e+07	22360000	1.5427e+07
RBMX_P38159	P38159	RBMX_HUMAN	RBMX	RBMX	RNA-binding motif protein, X chromosome		17	171	0	148.87	9	Spliceosome	REACTOME_RHOBTB_GTPASE_CYCLE;REACTOME_RHOBTB2_GTPASE_CYCLE;REACTOME_RND1_GTPASE_CYCLE;KEGG_SPLICEOSOME;REACTOME_RHO_GTPASE_CYCLE;REACTOME_SIGNALING_BY_RHO_GTPASES_MIRO_GTPASES_AND_RHOBTB3;REACTOME_PROCESSING_OF_CAPPED_INTRON_CONTAINING_PRE_MRNA;WP_MRNA_PROCESSING;REACTOME_MRNA_SPLICING;REACTOME_RND2_GTPASE_CYCLE;REACTOME_RHOBTB1_GTPASE_CYCLE;REACTOME_RND3_GTPASE_CYCLE;REACTOME_METABOLISM_OF_RNA	membrane-bounded organelle;intracellular organelle;nucleus;intracellular anatomical structure;cellular_component;organelle;cellular anatomical entity;intracellular membrane-bounded organelle;double-stranded DNA binding;molecular_function;transcription regulatory region sequence-specific DNA binding;sequence-specific DNA binding;RNA polymerase II cis-regulatory region sequence-specific DNA binding;RNA polymerase II transcription regulatory region sequence-specific DNA binding;cis-regulatory region sequence-specific DNA binding;nucleic acid binding;sequence-specific double-stranded DNA binding;heterocyclic compound binding;DNA binding;regulatory region nucleic acid binding;organic cyclic compound binding;binding;nucleoplasm;vesicle;extracellular organelle;extracellular exosome;extracellular vesicle;membrane;extracellular space;positive regulation of nucleic acid-templated transcription;positive regulation of biological process;regulation of macromolecule biosynthetic process;positive regulation of nucleobase-containing compound metabolic process;regulation of biosynthetic process;positive regulation of cellular process;positive regulation of transcription, DNA-templated;regulation of cellular metabolic process;positive regulation of cellular biosynthetic process;positive regulation of nitrogen compound metabolic process;positive regulation of macromolecule biosynthetic process;regulation of nucleic acid-templated transcription;positive regulation of macromolecule metabolic process;regulation of nitrogen compound metabolic process;positive regulation of RNA metabolic process;regulation of metabolic process;regulation of gene expression;regulation of biological process;positive regulation of biosynthetic process;regulation of RNA biosynthetic process;regulation of cellular biosynthetic process;regulation of transcription by RNA polymerase II;regulation of cellular macromolecule biosynthetic process;regulation of RNA metabolic process;regulation of nucleobase-containing compound metabolic process;positive regulation of metabolic process;biological regulation;regulation of transcription, DNA-templated;regulation of cellular process;biological_process;positive regulation of cellular metabolic process;positive regulation of RNA biosynthetic process;regulation of macromolecule metabolic process;positive regulation of transcription by RNA polymerase II;regulation of primary metabolic process;RNA binding;protein binding;identical protein binding;protein domain specific binding;cellular nitrogen compound biosynthetic process;nucleobase-containing compound metabolic process;biosynthetic process;transcription by RNA polymerase II;metabolic process;cellular metabolic process;primary metabolic process;nucleobase-containing compound biosynthetic process;RNA metabolic process;cellular macromolecule biosynthetic process;cellular macromolecule metabolic process;nucleic acid metabolic process;cellular biosynthetic process;nitrogen compound metabolic process;macromolecule metabolic process;nucleic acid-templated transcription;aromatic compound biosynthetic process;cellular aromatic compound metabolic process;cellular nitrogen compound metabolic process;organic cyclic compound biosynthetic process;transcription, DNA-templated;macromolecule biosynthetic process;heterocycle metabolic process;RNA biosynthetic process;cellular process;heterocycle biosynthetic process;organic cyclic compound metabolic process;organic substance biosynthetic process;organic substance metabolic process;chromatin binding;protein-containing complex;ribonucleoprotein complex;mRNA binding;response to cytokine;cellular response to cytokine stimulus;response to stimulus;response to interleukin-1;cellular response to interleukin-1;response to organic substance;response to chemical;cellular response to stimulus;cellular response to organic substance;cellular response to chemical stimulus;cell differentiation;cellular developmental process;osteoblast differentiation;developmental process;catalytic complex;nuclear protein-containing complex;spliceosomal complex;catalytic step 2 spliceosome;RNA splicing;mRNA splicing, via spliceosome;mRNA processing;mRNA metabolic process;RNA processing;RNA splicing, via transesterification reactions with bulged adenosine as nucleophile;RNA splicing, via transesterification reactions;negative regulation of gene expression;negative regulation of metabolic process;regulation of mRNA splicing, via spliceosome;negative regulation of cellular metabolic process;regulation of RNA splicing;negative regulation of nitrogen compound metabolic process;negative regulation of RNA splicing;negative regulation of nucleobase-containing compound metabolic process;regulation of mRNA processing;negative regulation of biological process;negative regulation of macromolecule metabolic process;negative regulation of mRNA processing;negative regulation of cellular process;negative regulation of mRNA metabolic process;negative regulation of mRNA splicing, via spliceosome;negative regulation of RNA metabolic process;regulation of mRNA metabolic process;regulation of alternative mRNA splicing, via spliceosome;positive regulation of mRNA processing;positive regulation of mRNA metabolic process;positive regulation of gene expression;positive regulation of RNA splicing;positive regulation of mRNA splicing, via spliceosome;protein metabolic process;organonitrogen compound metabolic process;membrane protein proteolysis;proteolysis;membrane protein ectodomain proteolysis;chromatin;euchromatin;protein complex oligomerization;protein homooligomerization;cellular component organization or biogenesis;protein-containing complex subunit organization;cellular component assembly;protein-containing complex assembly;cellular component organization;supraspliceosomal complex	-0.219688	32.4948	-1.95656	0.0911698	0.650276	-4.75062	-0.0276522	32.5909	-0.334236	0.748022	0.932972	-6.446	-0.192036	32.481	-2.05198	0.0815974	0.886003	-4.2809	5.93167e+09	6.10275e+09	4.87371e+09	6.50825e+09	6.22385e+09	6.49328e+09	6.65803e+09	7041800000	5.94197e+09
RBP4_Q5VY30	Q5VY30	Q5VY30_HUMAN	RBP4	RBP4	Retinol-binding protein		1	9	0.00039293	2.1779	9		REACTOME_THE_CANONICAL_RETINOID_CYCLE_IN_RODS_TWILIGHT_VISION;REACTOME_RETINOID_CYCLE_DISEASE_EVENTS;WP_VITAMIN_A_AND_CAROTENOID_METABOLISM;REACTOME_METABOLISM_OF_VITAMINS_AND_COFACTORS;WP_STEROL_REGULATORY_ELEMENTBINDING_PROTEINS_SREBP_SIGNALLING;REACTOME_METABOLISM_OF_FAT_SOLUBLE_VITAMINS;HALLMARK_XENOBIOTIC_METABOLISM;HALLMARK_KRAS_SIGNALING_UP;REACTOME_VISUAL_PHOTOTRANSDUCTION;REACTOME_SENSORY_PERCEPTION	cellular_component;extracellular region;cellular anatomical entity;lipid binding;molecular_function;binding;retinoid binding;small molecule binding;vitamin binding;isoprenoid binding;retinal binding;retinol binding;alcohol binding;transmembrane transporter activity;alcohol transmembrane transporter activity;retinol transmembrane transporter activity;organic hydroxy compound transmembrane transporter activity;vitamin transmembrane transporter activity;anion transmembrane transporter activity;inorganic molecular entity transmembrane transporter activity;transporter activity;ion transmembrane transporter activity;lipid transporter activity	-0.15559	25.134	-0.298377	0.774055	0.942144	-6.39255	0.00779843	25.2156	0.0157512	0.987874	0.996695	-6.50782	-0.163388	25.1378	-0.443228	0.67151	0.948108	-5.91375	4.11538e+07	2.6817e+07	3.84718e+07	4.20525e+07	3.95844e+07	3.58263e+07	6.90048e+07	30199000	2.81581e+07
RBPJ_A0A7P0T947	A0A7P0T947	A0A7P0T947_HUMAN	RBPJ	RBPJ	Recombining-binding protein suppressor of hairless (Fragment)		4	7	0	3.1119	6	Human papillomavirus infection;Th1 and Th2 cell differentiation;Notch signaling pathway;Viral carcinogenesis;Epstein-Barr virus infection;Spinocerebellar ataxia	KEGG_NOTCH_SIGNALING_PATHWAY;BIOCARTA_HES_PATHWAY;WP_NEURAL_CREST_DIFFERENTIATION;REACTOME_NOTCH2_INTRACELLULAR_DOMAIN_REGULATES_TRANSCRIPTION;REACTOME_NOTCH3_INTRACELLULAR_DOMAIN_REGULATES_TRANSCRIPTION;REACTOME_DEVELOPMENTAL_BIOLOGY;REACTOME_SIGNALING_BY_NOTCH4;REACTOME_REGULATION_OF_GENE_EXPRESSION_IN_LATE_STAGE_BRANCHING_MORPHOGENESIS_PANCREATIC_BUD_PRECURSOR_CELLS;BIOCARTA_NOTCH_PATHWAY;REACTOME_NOTCH4_INTRACELLULAR_DOMAIN_REGULATES_TRANSCRIPTION;WP_PTF1A_RELATED_REGULATORY_PATHWAY;WP_NOTCH_SIGNALING;REACTOME_RUNX3_REGULATES_NOTCH_SIGNALING;WP_EPITHELIAL_TO_MESENCHYMAL_TRANSITION_IN_COLORECTAL_CANCER;REACTOME_NOTCH_HLH_TRANSCRIPTION_PATHWAY;BIOCARTA_PS1_PATHWAY;WP_OSTEOBLAST_DIFFERENTIATION;WP_CANONICAL_AND_NONCANONICAL_NOTCH_SIGNALING;REACTOME_NOTCH1_INTRACELLULAR_DOMAIN_REGULATES_TRANSCRIPTION;REACTOME_TRANSCRIPTIONAL_REGULATION_BY_RUNX3;WP_HAIR_FOLLICLE_DEVELOPMENT_CYTODIFFERENTIATION_PART_3_OF_3;REACTOME_DISEASES_OF_SIGNAL_TRANSDUCTION_BY_GROWTH_FACTOR_RECEPTORS_AND_SECOND_MESSENGERS;PID_NOTCH_PATHWAY;PID_HES_HEY_PATHWAY;REACTOME_SIGNALING_BY_NOTCH3;WP_NOTCH_SIGNALING_PATHWAY_NETPATH;REACTOME_SIGNALING_BY_NOTCH1;PID_PS1_PATHWAY;REACTOME_RNA_POLYMERASE_II_TRANSCRIPTION;REACTOME_SIGNALING_BY_NOTCH2;REACTOME_REGULATION_OF_BETA_CELL_DEVELOPMENT;REACTOME_SIGNALING_BY_NOTCH1_PEST_DOMAIN_MUTANTS_IN_CANCER;REACTOME_PRE_NOTCH_EXPRESSION_AND_PROCESSING;REACTOME_SIGNALING_BY_NOTCH;HALLMARK_WNT_BETA_CATENIN_SIGNALING;HALLMARK_HYPOXIA		-3.0196	24.1411	-3.56396	0.00912969	0.411455	-2.47643	-1.1606	25.0706	-1.28891	0.238508	0.710961	-5.67673	-1.85899	23.5608	-1.86724	0.106505	0.886003	-4.52114		1.85678e+07		3.63181e+07	5.30603e+07		6.09111e+07	94930000	2.52938e+07
RBPMS_B4E3T4	B4E3T4	B4E3T4_HUMAN	RBPMS	RBPMS	HCG2043421, isoform CRA_c		3	15	0	23.506	7		WP_EXERCISEINDUCED_CIRCADIAN_REGULATION;HALLMARK_UV_RESPONSE_DN	cellular anatomical entity;nucleoplasm;cellular_component;cytosol;heterocyclic compound binding;organic cyclic compound binding;binding;RNA binding;molecular_function;nucleic acid binding	2.22729	23.9789	2.65665	0.0325449	0.559638	-3.75069	2.83996	24.2852	3.37011	0.0119738	0.401914	-2.79331	-0.612672	25.3989	-1.52598	0.17275	0.886003	-4.9469	4.248e+07	2.63344e+07	4.09363e+07	5.68341e+07	7.1936e+07	4.00459e+07	2.67969e+07
RBX1_P62877	P62877	RBX1_HUMAN	RBX1	RBX1	E3 ubiquitin-protein ligase RBX1		2	2	0	16.682	1	Human immunodeficiency virus 1 infection;Oocyte meiosis;Circadian rhythm;Shigellosis;TGF-beta signaling pathway;Renal cell carcinoma;Pathways in cancer;Ubiquitin mediated proteolysis;Nucleotide excision repair;HIF-1 signaling pathway;Cell cycle;Wnt signaling pathway;Protein processing in endoplasmic reticulum	REACTOME_ANTIGEN_PROCESSING_UBIQUITINATION_PROTEASOME_DEGRADATION;REACTOME_FBXW7_MUTANTS_AND_NOTCH1_IN_CANCER;PID_HIF1A_PATHWAY;WP_NUCLEOTIDE_EXCISION_REPAIR;REACTOME_DNA_DAMAGE_BYPASS;REACTOME_INTERLEUKIN_1_SIGNALING;REACTOME_HIV_INFECTION;REACTOME_DEGRADATION_OF_GLI1_BY_THE_PROTEASOME;REACTOME_MAPK_FAMILY_SIGNALING_CASCADES;REACTOME_SIGNALING_BY_INTERLEUKINS;REACTOME_DUAL_INCISION_IN_GG_NER;REACTOME_CELLULAR_RESPONSE_TO_HYPOXIA;REACTOME_TCF_DEPENDENT_SIGNALING_IN_RESPONSE_TO_WNT;WP_TYPE_2_PAPILLARY_RENAL_CELL_CARCINOMA;REACTOME_S_PHASE;REACTOME_SIGNALING_BY_ROBO_RECEPTORS;WP_NRF2ARE_REGULATION;REACTOME_DISEASES_OF_SIGNAL_TRANSDUCTION_BY_GROWTH_FACTOR_RECEPTORS_AND_SECOND_MESSENGERS;REACTOME_SIGNALING_BY_WNT;REACTOME_GLOBAL_GENOME_NUCLEOTIDE_EXCISION_REPAIR_GG_NER;REACTOME_REGULATION_OF_RAS_BY_GAPS;REACTOME_DEGRADATION_OF_BETA_CATENIN_BY_THE_DESTRUCTION_COMPLEX;REACTOME_HOST_INTERACTIONS_OF_HIV_FACTORS;REACTOME_SIGNALING_BY_NOTCH;REACTOME_HEDGEHOG_OFF_STATE;REACTOME_MITOTIC_G2_G2_M_PHASES;REACTOME_REGULATION_OF_EXPRESSION_OF_SLITS_AND_ROBOS;WP_DUAL_HIJACK_MODEL_OF_VIF_IN_HIV_INFECTION;WP_TGFBETA_SIGNALING_PATHWAY;KEGG_NUCLEOTIDE_EXCISION_REPAIR;REACTOME_NERVOUS_SYSTEM_DEVELOPMENT;REACTOME_CELL_CYCLE_MITOTIC;REACTOME_RECOGNITION_OF_DNA_DAMAGE_BY_PCNA_CONTAINING_REPLICATION_COMPLEX;REACTOME_NOTCH1_INTRACELLULAR_DOMAIN_REGULATES_TRANSCRIPTION;REACTOME_CELL_CYCLE;KEGG_OOCYTE_MEIOSIS;KEGG_TGF_BETA_SIGNALING_PATHWAY;REACTOME_SIGNALING_BY_NOTCH1_PEST_DOMAIN_MUTANTS_IN_CANCER;REACTOME_FORMATION_OF_INCISION_COMPLEX_IN_GG_NER;REACTOME_SWITCHING_OF_ORIGINS_TO_A_POST_REPLICATIVE_STATE;REACTOME_DEGRADATION_OF_DVL;REACTOME_DUAL_INCISION_IN_TC_NER;REACTOME_REGULATION_OF_BACH1_ACTIVITY;REACTOME_DEVELOPMENTAL_BIOLOGY;REACTOME_SIGNALING_BY_NOTCH4;KEGG_RENAL_CELL_CARCINOMA;REACTOME_DNA_REPLICATION;REACTOME_DNA_REPAIR;REACTOME_INFECTIOUS_DISEASE;HALLMARK_NOTCH_SIGNALING;REACTOME_NUCLEOTIDE_EXCISION_REPAIR;BIOCARTA_ERAD_PATHWAY;REACTOME_ADAPTIVE_IMMUNE_SYSTEM;REACTOME_FORMATION_OF_TC_NER_PRE_INCISION_COMPLEX;REACTOME_REGULATION_OF_RUNX2_EXPRESSION_AND_ACTIVITY;REACTOME_NEDDYLATION;BIOCARTA_P27_PATHWAY;WP_DNA_REPAIR_PATHWAYS_FULL_NETWORK;WP_HIJACK_OF_UBIQUITINATION_BY_SARSCOV2;REACTOME_ORC1_REMOVAL_FROM_CHROMATIN;REACTOME_DNA_DAMAGE_RECOGNITION_IN_GG_NER;REACTOME_INTERLEUKIN_1_FAMILY_SIGNALING;KEGG_PATHWAYS_IN_CANCER;REACTOME_SIGNALING_BY_NOTCH1;REACTOME_HEDGEHOG_ON_STATE;REACTOME_RNA_POLYMERASE_II_TRANSCRIPTION;REACTOME_TRANSCRIPTIONAL_REGULATION_BY_RUNX2;REACTOME_REGULATION_OF_HMOX1_EXPRESSION_AND_ACTIVITY;REACTOME_CELLULAR_RESPONSES_TO_EXTERNAL_STIMULI;KEGG_UBIQUITIN_MEDIATED_PROTEOLYSIS;REACTOME_SIGNALING_BY_HEDGEHOG;KEGG_WNT_SIGNALING_PATHWAY;REACTOME_CELLULAR_RESPONSE_TO_CHEMICAL_STRESS;REACTOME_POST_TRANSLATIONAL_PROTEIN_MODIFICATION;REACTOME_PROLACTIN_RECEPTOR_SIGNALING;REACTOME_NEGATIVE_REGULATION_OF_NOTCH4_SIGNALING;HALLMARK_DNA_REPAIR;WP_HIPPOMERLIN_SIGNALING_DYSREGULATION;REACTOME_CLASS_I_MHC_MEDIATED_ANTIGEN_PROCESSING_PRESENTATION;WP_22Q112_COPY_NUMBER_VARIATION_SYNDROME;REACTOME_TRANSCRIPTION_COUPLED_NUCLEOTIDE_EXCISION_REPAIR_TC_NER;KEGG_CELL_CYCLE;WP_CELL_CYCLE;REACTOME_CYTOKINE_SIGNALING_IN_IMMUNE_SYSTEM;REACTOME_CYTOPROTECTION_BY_HMOX1	membrane-bounded organelle;intracellular organelle;nucleus;intracellular anatomical structure;cellular_component;organelle;cellular anatomical entity;intracellular membrane-bounded organelle;nucleoplasm;cytosol;metal ion binding;molecular_function;zinc ion binding;cation binding;ion binding;binding;transition metal ion binding;transferase activity;ubiquitin-like protein transferase activity;ubiquitin-protein transferase activity;ubiquitin protein ligase activity;catalytic activity, acting on a protein;ubiquitin-like protein ligase activity;catalytic activity;protein modification process;protein modification by small protein conjugation;cellular protein modification process;macromolecule metabolic process;metabolic process;biological_process;macromolecule modification;primary metabolic process;protein metabolic process;protein ubiquitination;nitrogen compound metabolic process;cellular metabolic process;cellular process;organonitrogen compound metabolic process;protein modification by small protein conjugation or removal;cellular protein metabolic process;organic substance metabolic process;cellular macromolecule metabolic process;protein polyubiquitination;organic substance catabolic process;cellular catabolic process;proteolysis involved in cellular protein catabolic process;ubiquitin-dependent protein catabolic process;catabolic process;cellular macromolecule catabolic process;modification-dependent macromolecule catabolic process;macromolecule catabolic process;modification-dependent protein catabolic process;proteolysis;nucleic acid metabolic process;cellular response to stress;response to stress;cellular response to DNA damage stimulus;cellular aromatic compound metabolic process;cellular nitrogen compound metabolic process;heterocycle metabolic process;organic cyclic compound metabolic process;DNA metabolic process;response to stimulus;cellular response to stimulus;nucleobase-containing compound metabolic process;DNA repair;organonitrogen compound catabolic process;proteasomal protein catabolic process;protein catabolic process;proteasome-mediated ubiquitin-dependent protein catabolic process;enzyme binding;ubiquitin-like protein ligase binding;protein binding;ubiquitin protein ligase binding;protein K48-linked ubiquitination;transcription factor binding;biological regulation;positive regulation of ubiquitin-dependent protein catabolic process;regulation of cellular process;regulation of proteolysis;positive regulation of cellular metabolic process;positive regulation of protein catabolic process;regulation of cellular protein metabolic process;regulation of macromolecule metabolic process;positive regulation of cellular protein catabolic process;positive regulation of proteolysis involved in cellular protein catabolic process;positive regulation of catabolic process;regulation of protein catabolic process;regulation of primary metabolic process;positive regulation of proteasomal protein catabolic process;regulation of protein metabolic process;regulation of cellular protein catabolic process;regulation of proteolysis involved in cellular protein catabolic process;positive regulation of biological process;positive regulation of proteolysis;positive regulation of cellular process;regulation of cellular metabolic process;regulation of cellular catabolic process;positive regulation of nitrogen compound metabolic process;positive regulation of proteasomal ubiquitin-dependent protein catabolic process;positive regulation of macromolecule metabolic process;regulation of nitrogen compound metabolic process;regulation of ubiquitin-dependent protein catabolic process;positive regulation of cellular protein metabolic process;regulation of metabolic process;regulation of biological process;regulation of proteasomal ubiquitin-dependent protein catabolic process;positive regulation of cellular catabolic process;regulation of catabolic process;regulation of proteasomal protein catabolic process;positive regulation of metabolic process;positive regulation of protein metabolic process;protein-containing complex binding;protein monoubiquitination;intracellular signal transduction;MAPK cascade;signal transduction;cullin-RING ubiquitin ligase complex;SCF ubiquitin ligase complex;catalytic complex;intracellular protein-containing complex;transferase complex;protein-containing complex;ubiquitin ligase complex;negative regulation of signal transduction;regulation of signaling;negative regulation of Wnt signaling pathway;negative regulation of response to stimulus;regulation of cell communication;regulation of canonical Wnt signaling pathway;negative regulation of signaling;regulation of Wnt signaling pathway;regulation of signal transduction;negative regulation of biological process;regulation of response to stimulus;negative regulation of canonical Wnt signaling pathway;negative regulation of cellular process;negative regulation of cell communication;Cul2-RING ubiquitin ligase complex;Cul3-RING ubiquitin ligase complex;Cul4A-RING E3 ubiquitin ligase complex;Cul4-RING E3 ubiquitin ligase complex;Cul4B-RING E3 ubiquitin ligase complex;Cul5-RING ubiquitin ligase complex;Cul7-RING ubiquitin ligase complex;VCB complex;cytoplasmic ubiquitin ligase complex;cullin family protein binding;NEDD8 transferase activity;NEDD8 ligase activity;ubiquitin-ubiquitin ligase activity;positive regulation of protein modification process;regulation of protein autoubiquitination;regulation of protein modification process;regulation of protein modification by small protein conjugation or removal;positive regulation of protein ubiquitination;regulation of protein ubiquitination;positive regulation of protein modification by small protein conjugation or removal;positive regulation of protein autoubiquitination;post-translational protein modification;protein neddylation;response to reactive oxygen species;response to chemical;response to oxidative stress;response to oxygen-containing compound;SCF-dependent proteasomal ubiquitin-dependent protein catabolic process	-1.07027	22.6017	-1.22134	0.26139	0.736636	-5.69034	-1.20597	22.5339	-1.35184	0.218602	0.699869	-5.60279	0.135704	21.9988	0.407311	0.696483	0.953958	-5.92977							3.99904e+07
RC3H2_A6NHN2	A6NHN2	A6NHN2_HUMAN	RC3H2	RC3H2	RING-type E3 ubiquitin transferase		1	1	0.0037341	1.4754	1			metal ion binding;cation binding;molecular_function;ion binding;binding;heterocyclic compound binding;organic cyclic compound binding;RNA binding;nucleic acid binding;cytoplasmic ribonucleoprotein granule;ribonucleoprotein granule;cellular anatomical entity;supramolecular complex;non-membrane-bounded organelle;intracellular organelle;intracellular non-membrane-bounded organelle;intracellular anatomical structure;cellular_component;P-body;organelle;catalytic activity;transferase activity	-0.0507768	22.1546	-0.145795	0.888182	0.977088	-6.43	0.0275749	22.1937	0.0717831	0.944788	0.985537	-6.50508	-0.0783518	22.1683	-0.239123	0.818135	0.973376	-5.98762						6.47341e+06
RCC1L_Q96I51-3	Q96I51-3	RCC1L_HUMAN	RCC1L	WBSCR16	Isoform 3 of RCC1-like G exchanging factor-like protein		3	10	0	16.308	7				1.71351	24.5538	1.9667	0.089816	0.650276	-4.7365	0.0182058	23.7061	0.0143887	0.988923	0.996767	-6.50784	1.6953	24.5629	1.60435	0.155112	0.886003	-4.85205	3.16506e+07	6.17977e+07	4.53544e+07		3.13908e+07	3.37189e+07	3.28159e+07	20634000
RCC1_P18754	P18754	RCC1_HUMAN	RCC1	RCC1	Regulator of chromosome condensation		10	102	0	190.66	9		WP_22Q112_COPY_NUMBER_VARIATION_SYNDROME;PID_MYC_ACTIV_PATHWAY;BIOCARTA_RANMS_PATHWAY;BIOCARTA_RAN_PATHWAY;REACTOME_MITOTIC_METAPHASE_AND_ANAPHASE;REACTOME_M_PHASE;REACTOME_POSTMITOTIC_NUCLEAR_PORE_COMPLEX_NPC_REFORMATION;REACTOME_INTERACTIONS_OF_REV_WITH_HOST_CELLULAR_PROTEINS;BIOCARTA_NPC_PATHWAY;REACTOME_INFECTIOUS_DISEASE;REACTOME_HIV_LIFE_CYCLE;REACTOME_HOST_INTERACTIONS_OF_HIV_FACTORS;REACTOME_NUCLEAR_ENVELOPE_NE_REASSEMBLY;REACTOME_CELL_CYCLE_MITOTIC;REACTOME_CELL_CYCLE;REACTOME_HIV_INFECTION;REACTOME_NUCLEAR_IMPORT_OF_REV_PROTEIN	membrane-bounded organelle;intracellular organelle;nucleus;intracellular anatomical structure;cellular_component;organelle;cellular anatomical entity;intracellular membrane-bounded organelle;nucleoplasm;cytoplasm;chromatin;histone binding;protein binding;binding;molecular_function;chromosome;intracellular non-membrane-bounded organelle;non-membrane-bounded organelle;cellular process;biological_process;cell division;chromatin binding;nuclear membrane;organelle membrane;membrane;protein-containing complex;small GTPase binding;enzyme binding;GTPase binding;protein dimerization activity;protein heterodimerization activity;cell cycle phase transition;mitotic cell cycle process;cell cycle G1/S phase transition;mitotic cell cycle phase transition;cell cycle process;G1/S transition of mitotic cell cycle;guanyl-nucleotide exchange factor activity;nucleoside-triphosphatase regulator activity;molecular function regulator;enzyme regulator activity;GTPase regulator activity;nuclear envelope reassembly;cellular component organization;nuclear envelope organization;nuclear membrane organization;mitotic nuclear membrane organization;cellular component organization or biogenesis;membrane organization;mitotic nuclear envelope reassembly;condensed nuclear chromosome;nuclear chromosome;condensed chromosome;microtubule-based process;mitotic spindle organization;cytoskeleton organization;microtubule cytoskeleton organization;organelle organization;microtubule cytoskeleton organization involved in mitosis;spindle organization;chromosome segregation;organelle assembly;spindle assembly;cellular component assembly;protein-containing complex binding;nucleosome binding;ion binding;sulfate binding;anion binding;sulfur compound binding;biological regulation;regulation of cell cycle;regulation of cellular process;regulation of cellular component organization;regulation of mitotic nuclear division;regulation of mitotic cell cycle;regulation of organelle organization;regulation of cell cycle process;regulation of biological process;regulation of nuclear division;nucleic acid binding;DNA binding;organic cyclic compound binding;nucleosomal DNA binding;heterocyclic compound binding;chromatin DNA binding;viral process;biological process involved in interspecies interaction between organisms;biological process involved in symbiotic interaction	-0.0442578	30.8328	-0.318239	0.759563	0.93664	-6.38582	-0.101414	30.8042	-0.643588	0.540408	0.855995	-6.2831	0.0571559	30.7821	0.403646	0.699189	0.953958	-5.93122	1.90874e+09	2.08868e+09	1.67571e+09	2.06599e+09	1.51497e+09	1.89527e+09	2.23347e+09	1677800000	1.95465e+09
RCC2_Q9P258	Q9P258	RCC2_HUMAN	RCC2	RCC2	Protein RCC2		11	106	0	132.9	9		REACTOME_RESOLUTION_OF_SISTER_CHROMATID_COHESION;REACTOME_RHO_GTPASE_EFFECTORS;REACTOME_MITOTIC_METAPHASE_AND_ANAPHASE;REACTOME_M_PHASE;REACTOME_SIGNALING_BY_RHO_GTPASES_MIRO_GTPASES_AND_RHOBTB3;REACTOME_RHO_GTPASES_ACTIVATE_FORMINS;REACTOME_CELL_CYCLE_CHECKPOINTS;REACTOME_MITOTIC_SPINDLE_CHECKPOINT;REACTOME_SEPARATION_OF_SISTER_CHROMATIDS;REACTOME_CELL_CYCLE_MITOTIC;REACTOME_CELL_CYCLE;REACTOME_MITOTIC_PROMETAPHASE	membrane;plasma membrane;cellular_component;cellular anatomical entity;cytosol;endosome membrane;bounding membrane of organelle;organelle membrane;early endosome membrane;midbody;heterocyclic compound binding;organic cyclic compound binding;binding;RNA binding;molecular_function;nucleic acid binding;protein domain specific binding;protein binding;intracellular anatomical structure;organelle;non-membrane-bounded organelle;nucleolus;intracellular organelle;intracellular non-membrane-bounded organelle;cellular process;biological_process;cell division;small GTPase binding;enzyme binding;GTPase binding;cell cycle;kinase binding;protein kinase binding;tubulin binding;microtubule binding;cytoskeletal protein binding;regulation of cellular component movement;regulation of cell motility;regulation of biological process;regulation of localization;biological regulation;regulation of cellular process;regulation of cell migration;regulation of locomotion;guanyl-nucleotide exchange factor activity;nucleoside-triphosphatase regulator activity;molecular function regulator;enzyme regulator activity;GTPase regulator activity;regulation of GTPase activity;regulation of catalytic activity;positive regulation of hydrolase activity;regulation of hydrolase activity;activation of GTPase activity;positive regulation of GTPase activity;positive regulation of molecular function;regulation of molecular function;positive regulation of catalytic activity;cell-substrate junction assembly;cellular component organization;cell-substrate junction organization;cellular component organization or biogenesis;focal adhesion assembly;cell junction assembly;cellular component assembly;cell junction organization;spindle midzone;mitotic spindle midzone;microtubule;supramolecular complex;supramolecular polymer;supramolecular fiber;polymeric cytoskeletal fiber;integrin-mediated signaling pathway;cell surface receptor signaling pathway;signal transduction;establishment of localization;localization;protein localization;macromolecule localization;establishment of protein localization;regulation of plasma membrane bounded cell projection organization;regulation of cellular component organization;regulation of cell projection organization;regulation of ruffle assembly;regulation of cellular component biogenesis;regulation of cell projection assembly;regulation of plasma membrane bounded cell projection assembly;regulation of cell development;negative regulation of cell adhesion;negative regulation of substrate adhesion-dependent cell spreading;regulation of cell morphogenesis involved in differentiation;negative regulation of developmental process;regulation of cell morphogenesis;negative regulation of cell-substrate adhesion;negative regulation of cell development;negative regulation of biological process;negative regulation of cellular process;regulation of developmental process;regulation of cell differentiation;regulation of cell adhesion;negative regulation of cell differentiation;regulation of anatomical structure morphogenesis;negative regulation of cell morphogenesis involved in differentiation;regulation of substrate adhesion-dependent cell spreading;regulation of cell-substrate adhesion;regulation of mitotic cell cycle;regulation of mitotic cell cycle phase transition;positive regulation of mitotic cell cycle;regulation of G2/M transition of mitotic cell cycle;regulation of cell cycle G2/M phase transition;positive regulation of G2/M transition of mitotic cell cycle;positive regulation of cell cycle;positive regulation of cell cycle process;regulation of cell cycle process;positive regulation of cell cycle G2/M phase transition;regulation of cell cycle phase transition;positive regulation of biological process;positive regulation of mitotic cell cycle phase transition;regulation of cell cycle;positive regulation of cellular process;positive regulation of cell cycle phase transition;negative regulation of hydrolase activity;negative regulation of catalytic activity;negative regulation of GTPase activity;negative regulation of molecular function;regulation of cell-substrate junction assembly;regulation of cell-matrix adhesion;negative regulation of cell-matrix adhesion;negative regulation of cell junction assembly;regulation of cell-substrate junction organization;regulation of cell junction assembly;negative regulation of cellular component organization;regulation of focal adhesion assembly;negative regulation of cell-substrate junction organization;negative regulation of focal adhesion assembly;regulation of fibroblast migration;regulation of chromosome segregation;positive regulation of attachment of spindle microtubules to kinetochore;positive regulation of chromosome segregation;regulation of attachment of spindle microtubules to kinetochore;chromosomal region;chromosome, centromeric core domain;cellular protein-containing complex localization;protein-containing complex localization;protein localization to chromosome;cellular protein localization;protein localization to organelle;chromosome passenger complex localization to kinetochore;protein localization to kinetochore;cellular macromolecule localization;protein localization to chromosome, centromeric region;cellular localization	-0.0332492	31.0199	-0.191931	0.853231	0.968157	-6.42136	-0.0263234	31.0233	-0.146871	0.887387	0.971695	-6.49591	-0.00692575	31.0067	-0.073033	0.943937	0.990937	-6.01553	2.29115e+09	2.0285e+09	2.14532e+09	2.22891e+09	1.94825e+09	2.32937e+09	2.3528e+09	2687200000	1.68991e+09
RCCD1_A6NED2	A6NED2	RCCD1_HUMAN	RCCD1	RCCD1	RCC1 domain-containing protein 1		2	9	0	13.556	9			membrane;plasma membrane;cellular_component;cellular anatomical entity;cytosol;intracellular organelle;chromosome;intracellular non-membrane-bounded organelle;intracellular anatomical structure;non-membrane-bounded organelle;organelle;cellular component organization or biogenesis;biological_process;chromatin organization;cellular process;cellular component organization	-0.0862427	24.5292	-0.177353	0.864241	0.972294	-6.42434	-0.495081	24.3248	-0.888511	0.403851	0.8048	-6.09025	0.408838	24.2817	0.766963	0.46935	0.899313	-5.7139	2.17367e+07	3.18507e+07	1.87422e+07	1.02292e+07	2.59131e+07	2.09197e+07	3.0373e+07	22528000	2.26887e+07
RCE1_E9PKA7	E9PKA7	E9PKA7_HUMAN	RCE1	RCE1	Farnesylated proteins-converting enzyme 2		1	7	0	5.0782	3	Terpenoid backbone biosynthesis	REACTOME_MAPK_FAMILY_SIGNALING_CASCADES;REACTOME_UB_SPECIFIC_PROCESSING_PROTEASES;HALLMARK_COMPLEMENT;REACTOME_RAS_PROCESSING;REACTOME_DEUBIQUITINATION;REACTOME_POST_TRANSLATIONAL_PROTEIN_MODIFICATION	peptidase activity;catalytic activity, acting on a protein;molecular_function;metalloendopeptidase activity;metallopeptidase activity;catalytic activity;hydrolase activity;endopeptidase activity;integral component of organelle membrane;cellular_component;integral component of membrane;integral component of endoplasmic reticulum membrane;intrinsic component of endoplasmic reticulum membrane;intrinsic component of membrane;cellular anatomical entity;intrinsic component of organelle membrane;proteolysis;protein maturation;protein processing;macromolecule metabolic process;CAAX-box protein processing;metabolic process;biological_process;primary metabolic process;nitrogen compound metabolic process;protein metabolic process;organonitrogen compound metabolic process;organic substance metabolic process	0.551767	23.0494	0.998165	0.351359	0.791003	-5.92376	-0.710331	22.4184	-1.3537	0.218036	0.698895	-5.60057	1.2621	22.6943	2.90604	0.0241358	0.886003	-3.15502	1.3642e+07	1.14861e+07							1.34614e+07
RCL1_Q9Y2P8	Q9Y2P8	RCL1_HUMAN	RCL1	RCL1	RNA 3'-terminal phosphate cyclase-like protein		8	39	0	18.377	9	Ribosome biogenesis in eukaryotes	HALLMARK_MYC_TARGETS_V2;REACTOME_RRNA_MODIFICATION_IN_THE_NUCLEUS_AND_CYTOSOL;REACTOME_RRNA_PROCESSING;HALLMARK_HEME_METABOLISM;REACTOME_METABOLISM_OF_RNA	cellular anatomical entity;nucleoplasm;cellular_component;intracellular anatomical structure;organelle;non-membrane-bounded organelle;nucleolus;intracellular organelle;intracellular non-membrane-bounded organelle;catalytic activity, acting on RNA;ribonuclease activity;endonuclease activity;endoribonuclease activity;catalytic activity;hydrolase activity;nuclease activity;hydrolase activity, acting on ester bonds;molecular_function;endonucleolytic cleavage involved in rRNA processing;RNA phosphodiester bond hydrolysis, endonucleolytic;RNA phosphodiester bond hydrolysis;nucleobase-containing compound metabolic process;metabolic process;cleavage involved in rRNA processing;cellular metabolic process;primary metabolic process;endonucleolytic cleavage of tricistronic rRNA transcript (SSU-rRNA, 5.8S rRNA, LSU-rRNA);RNA metabolic process;nucleic acid metabolic process;nitrogen compound metabolic process;macromolecule metabolic process;biological_process;cellular aromatic compound metabolic process;cellular nitrogen compound metabolic process;nucleic acid phosphodiester bond hydrolysis;heterocycle metabolic process;cellular process;organic cyclic compound metabolic process;endonucleolytic cleavage in ITS1 to separate SSU-rRNA from 5.8S rRNA and LSU-rRNA from tricistronic rRNA transcript (SSU-rRNA, 5.8S rRNA, LSU-rRNA);organic substance metabolic process;endonucleolytic cleavage in 5'-ETS of tricistronic rRNA transcript (SSU-rRNA, 5.8S rRNA, LSU-rRNA)	-0.0910659	27.3006	-0.349827	0.73673	0.927825	-6.37426	-0.549553	27.0713	-1.9179	0.0967568	0.582684	-4.86462	0.458487	27.0258	2.12355	0.0729585	0.886003	-4.18387	1.52783e+08	1.53565e+08	1.75145e+08	1.16105e+08	1.37661e+08	9.9095e+07	2.2907e+08	134870000	1.60739e+08
RCN1_Q15293	Q15293	RCN1_HUMAN	RCN1	RCN1	Reticulocalbin-1		13	116	0	244.58	9		REACTOME_REGULATION_OF_INSULIN_LIKE_GROWTH_FACTOR_IGF_TRANSPORT_AND_UPTAKE_BY_INSULIN_LIKE_GROWTH_FACTOR_BINDING_PROTEINS_IGFBPS;WP_VEGFAVEGFR2_SIGNALING_PATHWAY;REACTOME_POST_TRANSLATIONAL_PROTEIN_MODIFICATION	intracellular membrane-bounded organelle;intracellular organelle;membrane-bounded organelle;cellular_component;organelle;intracellular anatomical structure;cellular anatomical entity;endoplasmic reticulum;calcium ion binding;metal ion binding;molecular_function;cation binding;ion binding;binding;intracellular organelle lumen;membrane-enclosed lumen;endoplasmic reticulum lumen;organelle lumen	-0.137473	30.7669	-0.659698	0.53049	0.864098	-6.2068	-0.0346008	30.8184	-0.187859	0.856333	0.96604	-6.48827	-0.102872	30.7496	-0.771493	0.467048	0.899313	-5.71023	1.50431e+09	1.67931e+09	2.09302e+09	2.01372e+09	1.79657e+09	1.81009e+09	2.31305e+09	2122100000	1.43364e+09
RCN2_Q14257	Q14257	RCN2_HUMAN	RCN2	RCN2	Reticulocalbin-2		11	83	0	246.08	9			intracellular membrane-bounded organelle;intracellular organelle;membrane-bounded organelle;cellular_component;organelle;intracellular anatomical structure;cellular anatomical entity;endoplasmic reticulum;non-membrane-bounded organelle;nucleolus;intracellular non-membrane-bounded organelle;calcium ion binding;metal ion binding;molecular_function;cation binding;ion binding;binding;intracellular organelle lumen;membrane-enclosed lumen;endoplasmic reticulum lumen;organelle lumen	-0.118648	29.3284	-0.706901	0.502415	0.854116	-6.17317	-0.114636	29.3304	-0.621931	0.553755	0.858626	-6.29757	-0.00401196	29.2711	-0.0192656	0.985197	0.99878	-6.01822	5.65056e+08	8.00218e+08	5.98799e+08	5.49353e+08	5.96529e+08	8.33145e+08	7.08628e+08	758950000	6.44316e+08
RCN3_Q96D15	Q96D15	RCN3_HUMAN	RCN3	RCN3	Reticulocalbin-3		2	7	0	16.581	5			intracellular anatomical structure;cellular_component;cellular anatomical entity;organelle;intracellular membrane-bounded organelle;membrane-bounded organelle;intracellular organelle;endoplasmic reticulum;calcium ion binding;metal ion binding;molecular_function;cation binding;ion binding;binding;intracellular organelle lumen;membrane-enclosed lumen;endoplasmic reticulum lumen;organelle lumen;regulation of protein kinase B signaling;regulation of cellular process;regulation of signal transduction;regulation of response to stimulus;biological_process;regulation of intracellular signal transduction;regulation of signaling;regulation of biological process;regulation of cell communication;biological regulation;establishment of localization;protein localization;localization;nitrogen compound transport;peptide transport;amide transport;transport;ion transport;macromolecule localization;protein transport;establishment of protein localization;organic substance transport;anion transport;cellular process;protein secretion;peptide secretion;establishment of protein localization to extracellular region;secretion;secretion by cell;protein localization to extracellular region;export from cell;collagen biosynthetic process;biosynthetic process;collagen metabolic process;metabolic process;epithelium development;developmental process;lung epithelium development;tissue development;anatomical structure development;catabolic process;response to organic substance;cellular response to stimulus;organonitrogen compound catabolic process;primary metabolic process;proteasomal protein catabolic process;organonitrogen compound metabolic process;macromolecule catabolic process;proteolysis;cellular response to stress;protein catabolic process;organic substance catabolic process;response to stress;macromolecule metabolic process;response to chemical;nitrogen compound metabolic process;protein metabolic process;proteolysis involved in cellular protein catabolic process;response to nitrogen compound;response to endoplasmic reticulum stress;ERAD pathway;organic substance metabolic process;response to organonitrogen compound;response to stimulus;phospholipid homeostasis;regulation of biological quality;homeostatic process;lipid homeostasis;chemical homeostasis;surfactant homeostasis;tissue homeostasis;anatomical structure homeostasis;chemical homeostasis within a tissue;regulation of proteolysis;regulation of catalytic activity;positive regulation of hydrolase activity;positive regulation of cellular metabolic process;regulation of macromolecule metabolic process;regulation of cellular protein metabolic process;positive regulation of catalytic activity;positive regulation of peptidase activity;regulation of protein metabolic process;regulation of primary metabolic process;regulation of hydrolase activity;positive regulation of biological process;regulation of peptidase activity;positive regulation of cellular process;regulation of cellular metabolic process;positive regulation of proteolysis;positive regulation of nitrogen compound metabolic process;positive regulation of macromolecule metabolic process;regulation of nitrogen compound metabolic process;regulation of metabolic process;positive regulation of molecular function;positive regulation of cellular protein metabolic process;regulation of molecular function;positive regulation of protein metabolic process;positive regulation of metabolic process	0.0751661	22.9312	0.16309	0.875044	0.976419	-6.42703	0.150701	22.969	0.275638	0.79081	0.945802	-6.46571	-0.0755348	23.0066	-0.161581	0.876435	0.983367	-6.0043			9.12978e+06		1.25754e+07	1.03097e+07	1.0767e+07		8.82908e+06
RCOR1_Q9UKL0	Q9UKL0	RCOR1_HUMAN	RCOR1	RCOR1	REST corepressor 1		9	32	0	33.679	9	Huntington disease	REACTOME_POTENTIAL_THERAPEUTICS_FOR_SARS;REACTOME_CHROMATIN_MODIFYING_ENZYMES;REACTOME_HDACS_DEACETYLATE_HISTONES;REACTOME_REGULATION_OF_PTEN_GENE_TRANSCRIPTION;KEGG_HUNTINGTONS_DISEASE;REACTOME_INFECTIOUS_DISEASE;REACTOME_FACTORS_INVOLVED_IN_MEGAKARYOCYTE_DEVELOPMENT_AND_PLATELET_PRODUCTION;REACTOME_PTEN_REGULATION;REACTOME_SARS_COV_INFECTIONS;REACTOME_HEMOSTASIS;REACTOME_INTRACELLULAR_SIGNALING_BY_SECOND_MESSENGERS	membrane-bounded organelle;intracellular organelle;nucleus;intracellular anatomical structure;cellular_component;organelle;cellular anatomical entity;intracellular membrane-bounded organelle;regulation of macromolecule metabolic process;regulation of primary metabolic process;regulation of macromolecule biosynthetic process;regulation of biosynthetic process;regulation of cellular metabolic process;regulation of nucleic acid-templated transcription;regulation of nitrogen compound metabolic process;regulation of gene expression;regulation of metabolic process;regulation of biological process;regulation of RNA biosynthetic process;regulation of cellular biosynthetic process;regulation of transcription by RNA polymerase II;regulation of cellular macromolecule biosynthetic process;regulation of RNA metabolic process;regulation of nucleobase-containing compound metabolic process;biological regulation;regulation of transcription, DNA-templated;regulation of cellular process;biological_process;nucleoplasm;protein-containing complex;transcription repressor complex;transcription regulator complex;negative regulation of RNA biosynthetic process;negative regulation of nitrogen compound metabolic process;negative regulation of nucleobase-containing compound metabolic process;negative regulation of biological process;negative regulation of macromolecule metabolic process;negative regulation of cellular process;negative regulation of biosynthetic process;negative regulation of cellular biosynthetic process;negative regulation of RNA metabolic process;negative regulation of transcription, DNA-templated;negative regulation of cellular macromolecule biosynthetic process;negative regulation of metabolic process;negative regulation of cellular metabolic process;negative regulation of nucleic acid-templated transcription;negative regulation of macromolecule biosynthetic process;negative regulation of gene expression;molecular_function;protein binding;binding;enzyme binding;chromatin binding;molecular function regulator;transcription regulator activity;transcription coregulator activity;transcription corepressor activity;positive regulation of cell differentiation;regulation of megakaryocyte differentiation;regulation of developmental process;regulation of multicellular organismal development;regulation of hemopoiesis;positive regulation of developmental process;positive regulation of megakaryocyte differentiation;regulation of multicellular organismal process;regulation of immune system process;regulation of cell differentiation;positive regulation of biological process;positive regulation of cellular process;positive regulation of myeloid cell differentiation;regulation of myeloid cell differentiation;catalytic complex;nuclear protein-containing complex;histone deacetylase complex;developmental process;erythrocyte differentiation;myeloid cell differentiation;cell differentiation;cellular developmental process;cellular process;organonitrogen compound metabolic process;cellular macromolecule metabolic process;macromolecule deacylation;nitrogen compound metabolic process;protein metabolic process;macromolecule metabolic process;covalent chromatin modification;macromolecule modification;primary metabolic process;cellular component organization;cellular protein metabolic process;protein deacetylation;protein modification process;chromatin organization;histone modification;organic substance metabolic process;histone deacetylation;cellular component organization or biogenesis;cellular protein modification process;metabolic process;cellular metabolic process;protein deacylation;DNA repair complex;histone H4 deacetylation	-0.313841	26.3069	-0.82162	0.438307	0.830678	-6.08322	-0.599445	26.1641	-1.39052	0.207102	0.685973	-5.55633	0.285604	26.0072	0.642751	0.541992	0.91377	-5.80156	8.68854e+07	5.03526e+07	9.43694e+07	7.76594e+07	3.63714e+07	8.07086e+07	1.12849e+08	102750000	6.83828e+07
RCOR3_Q9P2K3-4	Q9P2K3-4	RCOR3_HUMAN	RCOR3	RCOR3	Isoform 4 of REST corepressor 3		2	3	0	10.044	2				0.169145	21.9135	0.438373	0.674291	0.912361	-6.33625	-0.132703	21.7625	-0.352754	0.734687	0.926875	-6.439	0.301849	21.8471	0.676153	0.52185	0.911062	-5.77923				3.18855e+06		5.25375e+06
RDH11_Q8TC12	Q8TC12	RDH11_HUMAN	RDH11	RDH11	Retinol dehydrogenase 11		6	51	0	50.678	9	Retinol metabolism	REACTOME_THE_CANONICAL_RETINOID_CYCLE_IN_RODS_TWILIGHT_VISION;REACTOME_METABOLISM_OF_VITAMINS_AND_COFACTORS;REACTOME_METABOLISM_OF_FAT_SOLUBLE_VITAMINS;REACTOME_SIGNALING_BY_RETINOIC_ACID;REACTOME_SIGNALING_BY_NUCLEAR_RECEPTORS;KEGG_RETINOL_METABOLISM;HALLMARK_MTORC1_SIGNALING;HALLMARK_FATTY_ACID_METABOLISM;HALLMARK_PEROXISOME;REACTOME_RA_BIOSYNTHESIS_PATHWAY;REACTOME_VISUAL_PHOTOTRANSDUCTION;REACTOME_SENSORY_PERCEPTION	intrinsic component of membrane;integral component of membrane;cellular anatomical entity;cellular_component;membrane;endoplasmic reticulum membrane;organelle membrane;oxidoreductase activity;oxidoreductase activity, acting on CH-OH group of donors;molecular_function;oxidoreductase activity, acting on the CH-OH group of donors, NAD or NADP as acceptor;catalytic activity;11-cis-retinol dehydrogenase activity;retinol dehydrogenase activity;alcohol dehydrogenase (NADP+) activity;NADP-retinol dehydrogenase activity;aldo-keto reductase (NADP) activity;biological_process;cellular detoxification of aldehyde;cellular detoxification;cellular process;detoxification;primary metabolic process;cellular metabolic process;cellular lipid metabolic process;retinoid metabolic process;organic substance metabolic process;lipid metabolic process;isoprenoid metabolic process;terpenoid metabolic process;diterpenoid metabolic process;metabolic process;organic hydroxy compound metabolic process;primary alcohol metabolic process;small molecule metabolic process;alcohol metabolic process;regulation of biological quality;regulation of hormone levels;biological regulation;hormone metabolic process;cellular hormone metabolic process;retinol metabolic process;cellular aldehyde metabolic process;retinal metabolic process;olefinic compound metabolic process	0.318549	27.9534	1.65293	0.142209	0.687455	-5.16229	0.104819	27.8465	0.545622	0.602322	0.879265	-6.34502	0.213729	28.0058	1.23923	0.256905	0.886003	-5.27477	2.54035e+08	2.91347e+08	3.30319e+08	2.21518e+08	2.71503e+08	2.60637e+08	2.05826e+08	234400000	2.61276e+08
RDH13_Q8NBN7-2	Q8NBN7-2	RDH13_HUMAN	RDH13	RDH13	Isoform 2 of Retinol dehydrogenase 13		2	3	0	8.5166	4	Retinol metabolism	REACTOME_SIGNALING_BY_RETINOIC_ACID;REACTOME_RA_BIOSYNTHESIS_PATHWAY;REACTOME_SIGNALING_BY_NUCLEAR_RECEPTORS		-1.00619	22.8992	-1.1789	0.276851	0.744595	-5.73717	-0.048739	23.3779	-0.0480866	0.962995	0.989509	-6.50667	-0.957454	22.8748	-1.39634	0.207632	0.886003	-5.09946				1.59725e+07	1.96508e+07			31765000	1.37967e+07
RDX_P35241	P35241	RADI_HUMAN	RDX	RDX	Radixin		23	172	0	179.95	9	Regulation of actin cytoskeleton;Tight junction;MicroRNAs in cancer;Proteoglycans in cancer	KEGG_REGULATION_OF_ACTIN_CYTOSKELETON;PID_RHOA_PATHWAY;REACTOME_SENSORY_PROCESSING_OF_SOUND;REACTOME_NERVOUS_SYSTEM_DEVELOPMENT;REACTOME_L1CAM_INTERACTIONS;REACTOME_SENSORY_PROCESSING_OF_SOUND_BY_OUTER_HAIR_CELLS_OF_THE_COCHLEA;REACTOME_DEVELOPMENTAL_BIOLOGY;REACTOME_RECYCLING_PATHWAY_OF_L1;WP_REGULATION_OF_ACTIN_CYTOSKELETON;REACTOME_SENSORY_PERCEPTION	membrane;plasma membrane;cellular_component;cellular anatomical entity;cellular process;protein localization to plasma membrane;localization;protein localization;cellular protein localization;cellular macromolecule localization;protein localization to membrane;macromolecule localization;biological_process;cellular localization;protein localization to cell periphery;apical plasma membrane;plasma membrane region;organelle;vesicle;extracellular organelle;extracellular exosome;membrane-bounded organelle;extracellular vesicle;plasma membrane bounded cell projection;cell projection;actin-based cell projection;microvillus;extracellular space;midbody;heterocyclic compound binding;organic cyclic compound binding;binding;RNA binding;molecular_function;nucleic acid binding;positive regulation of macromolecule metabolic process;positive regulation of gene expression;regulation of metabolic process;regulation of gene expression;positive regulation of biological process;regulation of biological process;positive regulation of metabolic process;biological regulation;regulation of macromolecule metabolic process;regulation of cell motility;positive regulation of cell motility;regulation of cellular component movement;positive regulation of locomotion;positive regulation of cellular component movement;positive regulation of cell migration;regulation of localization;positive regulation of cellular process;regulation of cell migration;regulation of cellular process;regulation of locomotion;adherens junction;cell junction;cell-cell junction;anchoring junction;cadherin binding;cell adhesion molecule binding;protein binding;focal adhesion;cell-substrate junction;regulation of signaling;regulation of intracellular signal transduction;regulation of cell communication;regulation of Ras protein signal transduction;regulation of small GTPase mediated signal transduction;regulation of signal transduction;regulation of response to stimulus;regulation of Rap protein signal transduction;filopodium;lamellipodium;cytoskeletal protein binding;actin binding;cortical actin cytoskeleton;cortical cytoskeleton;intracellular anatomical structure;non-membrane-bounded organelle;cytoskeleton;intracellular non-membrane-bounded organelle;intracellular organelle;regulation of anatomical structure morphogenesis;regulation of biological quality;regulation of developmental process;regulation of cell shape;regulation of cell morphogenesis;regulation of organelle organization;regulation of protein-containing complex disassembly;cellular component organization;regulation of actin filament length;regulation of actin filament-based process;negative regulation of biological process;actin filament capping;negative regulation of cellular process;negative regulation of protein polymerization;negative regulation of cytoskeleton organization;regulation of anatomical structure size;negative regulation of actin filament polymerization;negative regulation of actin filament depolymerization;barbed-end actin filament capping;negative regulation of cellular component organization;negative regulation of protein-containing complex disassembly;regulation of actin cytoskeleton organization;regulation of actin filament polymerization;cellular component organization or biogenesis;regulation of protein depolymerization;negative regulation of protein-containing complex assembly;regulation of protein polymerization;negative regulation of organelle organization;regulation of protein-containing complex assembly;regulation of cellular component biogenesis;negative regulation of protein depolymerization;negative regulation of supramolecular fiber organization;regulation of actin filament organization;regulation of cellular component size;regulation of cytoskeleton organization;regulation of actin filament depolymerization;regulation of supramolecular fiber organization;regulation of cellular component organization;regulation of actin polymerization or depolymerization;cleavage furrow;regulation of hydrolase activity;regulation of GTPase activity;regulation of catalytic activity;regulation of molecular function;ATPase binding;enzyme binding;regulation of cell size;establishment of localization;establishment of protein localization;regulation of plasma membrane bounded cell projection organization;regulation of cell projection organization;regulation of ruffle assembly;regulation of cell projection assembly;regulation of plasma membrane bounded cell projection assembly;protein kinase A signaling;intracellular signal transduction;signal transduction;cellular response to stimulus;response to chemical;cellular response to thyroid hormone stimulus;cellular response to organic substance;cellular response to hormone stimulus;response to endogenous stimulus;response to hormone;cellular response to chemical stimulus;cellular response to endogenous stimulus;response to thyroid hormone;response to stimulus;response to organic substance;negative regulation of hydrolase activity;negative regulation of catalytic activity;negative regulation of GTPase activity;negative regulation of molecular function;cell periphery;protein kinase A binding;positive regulation of mitotic cell cycle;regulation of G1/S transition of mitotic cell cycle;positive regulation of cell cycle;positive regulation of cell cycle process;positive regulation of G1/S transition of mitotic cell cycle;regulation of cell cycle process;regulation of cell cycle G1/S phase transition;regulation of cell cycle phase transition;positive regulation of mitotic cell cycle phase transition;regulation of cell cycle;positive regulation of cell cycle phase transition;positive regulation of cell cycle G1/S phase transition;regulation of mitotic cell cycle;regulation of mitotic cell cycle phase transition;cell pole;cell tip;T-tubule;endothelial cell development;anatomical structure development;cellular developmental process;cell development;epithelial cell development;developmental process;establishment of endothelial barrier;regulation of protein localization to early endosome;regulation of cellular localization;regulation of protein localization;regulation of protein localization to endosome;positive regulation of protein localization to early endosome;positive regulation of cellular protein localization;positive regulation of protein localization to endosome;regulation of cellular protein localization;apical protein localization;positive regulation of cellular catabolic process;positive regulation of protein metabolic process;positive regulation of cellular metabolic process;positive regulation of protein catabolic process;regulation of cellular protein metabolic process;positive regulation of cellular protein catabolic process;positive regulation of catabolic process;regulation of protein metabolic process;regulation of protein catabolic process;regulation of cellular protein catabolic process;regulation of primary metabolic process;regulation of cellular metabolic process;regulation of cellular catabolic process;positive regulation of nitrogen compound metabolic process;regulation of nitrogen compound metabolic process;positive regulation of cellular protein metabolic process;regulation of catabolic process;negative regulation of cell size;response to platelet-derived growth factor;response to growth factor;cellular response to platelet-derived growth factor stimulus;cellular response to growth factor stimulus;regulation of homotypic cell-cell adhesion;negative regulation of cell adhesion;regulation of cell-cell adhesion;negative regulation of cell-cell adhesion;negative regulation of homotypic cell-cell adhesion;regulation of cell adhesion;negative regulation of adherens junction organization;regulation of adherens junction organization;positive regulation of cytoplasmic transport;positive regulation of intracellular transport;positive regulation of early endosome to late endosome transport;regulation of cytoplasmic transport;regulation of vesicle-mediated transport;regulation of transport;regulation of intracellular transport;positive regulation of transport;regulation of early endosome to late endosome transport;regulation of organelle assembly;regulation of actin filament bundle assembly	0.208404	31.9314	1.49784	0.177731	0.699851	-5.36153	0.227016	31.9407	1.52369	0.17154	0.663251	-5.3911	-0.018612	32.0449	-0.181941	0.861073	0.978415	-6.00052	4.48865e+09	4.04395e+09	4.70014e+09	3.91233e+09	4.79081e+09	4.73147e+09	3.12398e+09	4411300000	4.01375e+09
RECQL_P46063	P46063	RECQ1_HUMAN	RECQL	RECQL	ATP-dependent DNA helicase Q1		18	149	0	165.01	9		WP_DNA_IRDAMAGE_AND_CELLULAR_RESPONSE_VIA_ATR	membrane-bounded organelle;intracellular organelle;nucleus;intracellular anatomical structure;cellular_component;organelle;cellular anatomical entity;intracellular membrane-bounded organelle;nucleoplasm;DNA binding;heterocyclic compound binding;organic cyclic compound binding;binding;molecular_function;nucleic acid binding;cytoplasm;adenyl ribonucleotide binding;nucleoside phosphate binding;purine nucleotide binding;small molecule binding;purine ribonucleoside triphosphate binding;carbohydrate derivative binding;ATP binding;nucleotide binding;ribonucleotide binding;adenyl nucleotide binding;anion binding;purine ribonucleotide binding;ion binding;membrane;organic cyclic compound metabolic process;DNA metabolic process;organic substance metabolic process;response to stimulus;cellular response to stimulus;nucleobase-containing compound metabolic process;DNA repair;double-strand break repair via homologous recombination;metabolic process;cellular metabolic process;primary metabolic process;double-strand break repair;cellular macromolecule metabolic process;cellular response to stress;cellular response to DNA damage stimulus;nucleic acid metabolic process;recombinational repair;macromolecule metabolic process;response to stress;biological_process;nitrogen compound metabolic process;cellular aromatic compound metabolic process;cellular nitrogen compound metabolic process;DNA recombination;heterocycle metabolic process;cellular process;chromosome;intracellular non-membrane-bounded organelle;non-membrane-bounded organelle;catalytic activity;hydrolase activity, acting on acid anhydrides, in phosphorus-containing anhydrides;hydrolase activity;ATPase activity;catalytic activity, acting on DNA;nucleoside-triphosphatase activity;helicase activity;DNA helicase activity;hydrolase activity, acting on acid anhydrides;pyrophosphatase activity;DNA duplex unwinding;chromosome organization;organelle organization;DNA geometric change;cellular component organization;DNA conformation change;cellular component organization or biogenesis;DNA unwinding involved in DNA replication;3'-5' DNA helicase activity;annealing helicase activity;annealing activity;four-way junction helicase activity	0.0345169	30.8082	0.272464	0.793107	0.947292	-6.40069	0.0412035	30.8116	0.313687	0.762927	0.935173	-6.45333	-0.0066866	30.8288	-0.0760487	0.94161	0.990937	-6.01529	1.78872e+09	1.95021e+09	1.97506e+09	2.03539e+09	1.75735e+09	1.95316e+09	1.93708e+09	2096400000	1.5791e+09
REEP4_Q9H6H4	Q9H6H4	REEP4_HUMAN	REEP4	REEP4	Receptor expression-enhancing protein 4		4	22	0	8.7289	9		REACTOME_SENSORY_PERCEPTION;REACTOME_OLFACTORY_SIGNALING_PATHWAY	intrinsic component of membrane;integral component of membrane;cellular anatomical entity;cellular_component;membrane;intracellular membrane-bounded organelle;intracellular organelle;membrane-bounded organelle;organelle;intracellular anatomical structure;endoplasmic reticulum;endoplasmic reticulum membrane;organelle membrane;cellular process;biological_process;cell division;binding;tubulin binding;molecular_function;microtubule binding;cytoskeletal protein binding;protein binding;microtubule;supramolecular complex;cytoplasmic microtubule;supramolecular polymer;supramolecular fiber;polymeric cytoskeletal fiber;organelle subcompartment;endoplasmic reticulum subcompartment;endoplasmic reticulum tubular network;organelle organization;cellular component organization or biogenesis;endoplasmic reticulum tubular network organization;cellular component organization;endoplasmic reticulum organization;nuclear envelope reassembly;nuclear envelope organization;nuclear membrane organization;cell cycle process;mitotic cell cycle process;mitotic nuclear membrane organization;membrane organization;mitotic nuclear envelope reassembly	-0.418521	27.2126	-1.33672	0.223014	0.730903	-5.55782	-0.725437	27.0592	-1.67221	0.138536	0.629999	-5.1984	0.306916	26.8499	0.631018	0.54918	0.915909	-5.80916	1.81494e+08	1.49118e+08	8.99679e+07	5.54448e+07	1.40419e+08	1.65203e+08	1.9744e+08	191700000	1.53597e+08
REEP5_Q00765	Q00765	REEP5_HUMAN	REEP5	REEP5	Receptor expression-enhancing protein 5		2	8	0	24.163	8		HALLMARK_ADIPOGENESIS;REACTOME_SENSORY_PERCEPTION;REACTOME_OLFACTORY_SIGNALING_PATHWAY	intrinsic component of membrane;integral component of membrane;cellular anatomical entity;cellular_component;intracellular membrane-bounded organelle;intracellular organelle;membrane-bounded organelle;organelle;intracellular anatomical structure;endoplasmic reticulum;organelle subcompartment;endoplasmic reticulum subcompartment;endoplasmic reticulum tubular network;cellular process;organelle organization;cellular component organization;cellular component organization or biogenesis;biological_process;endoplasmic reticulum organization;regulation of transport;regulation of cellular process;regulation of intracellular transport;regulation of cellular localization;regulation of biological process;regulation of localization;biological regulation	-0.693269	26.3476	-1.01427	0.344136	0.785082	-5.90804	0.607488	26.9373	0.576496	0.585315	0.870389	-6.21559	-1.30076	26.5213	-1.71264	0.140944	0.886003	-4.64523	7.24777e+07	7.24235e+07	5.76994e+07	6.72674e+07		4.06911e+08	5.7819e+07	64846000	3.41496e+08
RELA_Q2TAM5	Q2TAM5	Q2TAM5_HUMAN	RELA	RELA	RELA protein		12	67	0	52.73	9	Osteoclast differentiation;Influenza A;Chemical carcinogenesis - receptor activation;Chemokine signaling pathway;Amoebiasis;Pathways in cancer;Neutrophil extracellular trap formation;Hepatitis B;HIF-1 signaling pathway;Apoptosis;Sphingolipid signaling pathway;Viral carcinogenesis;Tuberculosis;NOD-like receptor signaling pathway;Ras signaling pathway;PD-L1 expression and PD-1 checkpoint pathway in cancer;Toll-like receptor signaling pathway;Pancreatic cancer;Salmonella infection;Herpes simplex virus 1 infection;Prolactin signaling pathway;Alcoholic liver disease;Lipid and atherosclerosis;Transcriptional misregulation in cancer;T cell receptor signaling pathway;Human cytomegalovirus infection;Longevity regulating pathway;Cytosolic DNA-sensing pathway;Mitophagy - animal;Measles;Toxoplasmosis;Chronic myeloid leukemia;MAPK signaling pathway;Relaxin signaling pathway;Chagas disease;Legionellosis;Adipocytokine signaling pathway;Inflammatory bowel disease;Cellular senescence;RIG-I-like receptor signaling pathway;cAMP signaling pathway;Th17 cell differentiation;Alzheimer disease;Pathways of neurodegeneration - multiple diseases;Epithelial cell signaling in Helicobacter pylori infection;TNF signaling pathway;Neurotrophin signaling pathway;Cocaine addiction;Non-alcoholic fatty liver disease;B cell receptor signaling pathway;Coronavirus disease - COVID-19;Kaposi sarcoma-associated herpesvirus infection;AGE-RAGE signaling pathway in diabetic complications;Acute myeloid leukemia;IL-17 signaling pathway;Hepatitis C;NF-kappa B signaling pathway;Human immunodeficiency virus 1 infection;Fluid shear stress and atherosclerosis;Shigellosis;Chemical carcinogenesis - reactive oxygen species;Yersinia infection;Insulin resistance;PI3K-Akt signaling pathway;Human papillomavirus infection;Th1 and Th2 cell differentiation;Small cell lung cancer;Human T-cell leukemia virus 1 infection;Leishmaniasis;Prostate cancer;Epstein-Barr virus infection;Pathogenic Escherichia coli infection;Pertussis;Diabetic cardiomyopathy;C-type lectin receptor signaling pathway	REACTOME_P75NTR_SIGNALS_VIA_NF_KB;WP_CHEMOKINE_SIGNALING_PATHWAY;WP_AGERAGE_PATHWAY;REACTOME_FCERI_MEDIATED_NF_KB_ACTIVATION;BIOCARTA_PCAF_PATHWAY;WP_NEOVASCULARISATION_PROCESSES;WP_TNF_RELATED_WEAK_INDUCER_OF_APOPTOSIS_TWEAK_SIGNALING_PATHWAY;WP_CANONICAL_NFKB_PATHWAY;WP_STING_PATHWAY_IN_KAWASAKILIKE_DISEASE_AND_COVID19;REACTOME_INTERLEUKIN_1_SIGNALING;WP_CORTICOTROPINRELEASING_HORMONE_SIGNALING_PATHWAY;WP_NEUROINFLAMMATION;PID_TNF_PATHWAY;REACTOME_SIGNALING_BY_INTERLEUKINS;WP_INITIATION_OF_TRANSCRIPTION_AND_TRANSLATION_ELONGATION_AT_THE_HIV1_LTR;REACTOME_TOLL_LIKE_RECEPTOR_TLR1_TLR2_CASCADE;WP_PI3KAKTMTOR_VITD3_SIGNALLING;WP_LEPTIN_SIGNALING_PATHWAY;BIOCARTA_FREE_PATHWAY;WP_NCRNAS_INVOLVED_IN_STAT3_SIGNALING_IN_HEPATOCELLULAR_CARCINOMA;WP_SIGNAL_TRANSDUCTION_THROUGH_IL1R;WP_MAPK_SIGNALING_PATHWAY;BIOCARTA_EPONFKB_PATHWAY;BIOCARTA_HIVNEF_PATHWAY;BIOCARTA_CXCR4_PATHWAY;WP_HEAD_AND_NECK_SQUAMOUS_CELL_CARCINOMA;BIOCARTA_NFKB_PATHWAY;REACTOME_P75_NTR_RECEPTOR_MEDIATED_SIGNALLING;REACTOME_RIP_MEDIATED_NFKB_ACTIVATION_VIA_ZBP1;WP_EBOLA_VIRUS_PATHWAY_ON_HOST;WP_APOPTOSIS;BIOCARTA_RANKL_PATHWAY;KEGG_B_CELL_RECEPTOR_SIGNALING_PATHWAY;KEGG_CHRONIC_MYELOID_LEUKEMIA;WP_SELENIUM_MICRONUTRIENT_NETWORK;REACTOME_TOLL_LIKE_RECEPTOR_CASCADES;BIOCARTA_TOLL_PATHWAY;REACTOME_SIGNALING_BY_THE_B_CELL_RECEPTOR_BCR;PID_REG_GR_PATHWAY;BIOCARTA_RELA_PATHWAY;WP_TCELL_ANTIGEN_RECEPTOR_TCR_SIGNALING_PATHWAY;WP_ACTIVATION_OF_NLRP3_INFLAMMASOME_BY_SARSCOV2;WP_TOLLLIKE_RECEPTOR_SIGNALING_RELATED_TO_MYD88;KEGG_CYTOSOLIC_DNA_SENSING_PATHWAY;PID_BCR_5PATHWAY;WP_IL18_SIGNALING_PATHWAY;KEGG_NOD_LIKE_RECEPTOR_SIGNALING_PATHWAY;BIOCARTA_CD40_PATHWAY;WP_GASTRIN_SIGNALING_PATHWAY;BIOCARTA_CDMAC_PATHWAY;WP_INTERLEUKIN11_SIGNALING_PATHWAY;REACTOME_C_TYPE_LECTIN_RECEPTORS_CLRS;WP_BRAINDERIVED_NEUROTROPHIC_FACTOR_BDNF_SIGNALING_PATHWAY;REACTOME_CLEC7A_INFLAMMASOME_PATHWAY;BIOCARTA_KERATINOCYTE_PATHWAY;REACTOME_DECTIN_1_MEDIATED_NONCANONICAL_NF_KB_SIGNALING;BIOCARTA_RACCYCD_PATHWAY;REACTOME_CYTOSOLIC_SENSORS_OF_PATHOGEN_ASSOCIATED_DNA;REACTOME_IKBA_VARIANT_LEADS_TO_EDA_ID;BIOCARTA_CARDIACEGF_PATHWAY;WP_CAMKK2_PATHWAY;REACTOME_PKMTS_METHYLATE_HISTONE_LYSINES;BIOCARTA_RNA_PATHWAY;BIOCARTA_41BB_PATHWAY;PID_AVB3_OPN_PATHWAY;REACTOME_NF_KB_IS_ACTIVATED_AND_SIGNALS_SURVIVAL;KEGG_TOLL_LIKE_RECEPTOR_SIGNALING_PATHWAY;WP_PROLACTIN_SIGNALING_PATHWAY;KEGG_EPITHELIAL_CELL_SIGNALING_IN_HELICOBACTER_PYLORI_INFECTION;PID_IL23_PATHWAY;REACTOME_SUMOYLATION_OF_IMMUNE_RESPONSE_PROTEINS;WP_VITAMIN_D_IN_INFLAMMATORY_DISEASES;PID_LYSOPHOSPHOLIPID_PATHWAY;REACTOME_INTERLEUKIN_1_FAMILY_SIGNALING;PID_IL2_PI3K_PATHWAY;KEGG_MAPK_SIGNALING_PATHWAY;REACTOME_TCR_SIGNALING;PID_NFKAPPAB_CANONICAL_PATHWAY;REACTOME_DEATH_RECEPTOR_SIGNALLING;KEGG_RIG_I_LIKE_RECEPTOR_SIGNALING_PATHWAY;WP_PHOTODYNAMIC_THERAPYINDUCED_NFKB_SURVIVAL_SIGNALING;WP_NUCLEOTIDEBINDING_OLIGOMERIZATION_DOMAIN_NOD_PATHWAY;WP_THYMIC_STROMAL_LYMPHOPOIETIN_TSLP_SIGNALING_PATHWAY;PID_CERAMIDE_PATHWAY;WP_IL17_SIGNALING_PATHWAY;KEGG_SMALL_CELL_LUNG_CANCER;REACTOME_CELLULAR_SENESCENCE;WP_VITAMIN_B12_METABOLISM;WP_EBV_LMP1_SIGNALING;BIOCARTA_RAS_PATHWAY;PID_HIV_NEF_PATHWAY;REACTOME_TAK1_ACTIVATES_NFKB_BY_PHOSPHORYLATION_AND_ACTIVATION_OF_IKKS_COMPLEX;WP_RANKLRANK_RECEPTOR_ACTIVATOR_OF_NFKB_LIGAND_SIGNALING_PATHWAY;WP_NOCGMPPKG_MEDIATED_NEUROPROTECTION;BIOCARTA_TCR_PATHWAY;WP_RAC1PAK1P38MMP2_PATHWAY;REACTOME_DEVELOPMENTAL_BIOLOGY;REACTOME_CLEC7A_DECTIN_1_SIGNALING;WP_REGULATION_OF_TOLLLIKE_RECEPTOR_SIGNALING_PATHWAY;BIOCARTA_HCMV_PATHWAY;REACTOME_THE_NLRP3_INFLAMMASOME;REACTOME_DDX58_IFIH1_MEDIATED_INDUCTION_OF_INTERFERON_ALPHA_BETA;WP_ONCOSTATIN_M_SIGNALING_PATHWAY;REACTOME_LEISHMANIA_INFECTION;REACTOME_DISEASES_OF_IMMUNE_SYSTEM;WP_ROLE_OF_ALTERED_GLYCOLYSATION_OF_MUC1_IN_TUMOUR_MICROENVIRONMENT;WP_NAD_METABOLISM_IN_ONCOGENEINDUCED_SENESCENCE_AND_MITOCHONDRIAL_DYSFUNCTIONASSOCIATED_SENESCENCE;REACTOME_INFECTIOUS_DISEASE;REACTOME_TRAF6_MEDIATED_NF_KB_ACTIVATION;REACTOME_CD209_DC_SIGN_SIGNALING;HALLMARK_APOPTOSIS;WP_B_CELL_RECEPTOR_SIGNALING_PATHWAY;BIOCARTA_STRESS_PATHWAY;PID_NFKAPPAB_ATYPICAL_PATHWAY;REACTOME_ADAPTIVE_IMMUNE_SYSTEM;BIOCARTA_CERAMIDE_PATHWAY;KEGG_ACUTE_MYELOID_LEUKEMIA;REACTOME_MYD88_INDEPENDENT_TLR4_CASCADE;BIOCARTA_NTHI_PATHWAY;REACTOME_DOWNSTREAM_SIGNALING_EVENTS_OF_B_CELL_RECEPTOR_BCR;BIOCARTA_PKC_PATHWAY;WP_OSTEOPONTIN_SIGNALING;WP_NLR_PROTEINS;WP_ARYL_HYDROCARBON_RECEPTOR_NETPATH;WP_ANDROGEN_RECEPTOR_SIGNALING_PATHWAY;WP_NONALCOHOLIC_FATTY_LIVER_DISEASE;KEGG_APOPTOSIS;KEGG_PATHWAYS_IN_CANCER;BIOCARTA_IL1R_PATHWAY;WP_REGUCALCIN_IN_PROXIMAL_TUBULE_EPITHELIAL_KIDNEY_CELLS;BIOCARTA_GCR_PATHWAY;KEGG_PANCREATIC_CANCER;PID_FCER1_PATHWAY;BIOCARTA_TID_PATHWAY;WP_PI3KAKT_SIGNALING_PATHWAY;PID_IL1_PATHWAY;REACTOME_TOLL_LIKE_RECEPTOR_9_TLR9_CASCADE;REACTOME_RNA_POLYMERASE_II_TRANSCRIPTION;REACTOME_TRANSCRIPTIONAL_REGULATION_BY_VENTX;REACTOME_PURINERGIC_SIGNALING_IN_LEISHMANIASIS_INFECTION;KEGG_CHEMOKINE_SIGNALING_PATHWAY;WP_RESISTIN_AS_A_REGULATOR_OF_INFLAMMATION;REACTOME_CELLULAR_RESPONSES_TO_EXTERNAL_STIMULI;WP_SUPRESSION_OF_HMGB1_MEDIATED_INFLAMMATION_BY_THBD;KEGG_LEISHMANIA_INFECTION;WP_PANCREATIC_ADENOCARCINOMA_PATHWAY;KEGG_ADIPOCYTOKINE_SIGNALING_PATHWAY;BIOCARTA_MAPK_PATHWAY;REACTOME_INFLAMMASOMES;WP_STRUCTURAL_PATHWAY_OF_INTERLEUKIN_1_IL1;REACTOME_SUMOYLATION;PID_CD40_PATHWAY;HALLMARK_INFLAMMATORY_RESPONSE;REACTOME_POST_TRANSLATIONAL_PROTEIN_MODIFICATION;REACTOME_CHROMATIN_MODIFYING_ENZYMES;REACTOME_NUCLEOTIDE_BINDING_DOMAIN_LEUCINE_RICH_REPEAT_CONTAINING_RECEPTOR_NLR_SIGNALING_PATHWAYS;REACTOME_SENESCENCE_ASSOCIATED_SECRETORY_PHENOTYPE_SASP;WP_RAS_SIGNALING;PID_IL12_2PATHWAY;BIOCARTA_GSK3_PATHWAY;BIOCARTA_TALL1_PATHWAY;WP_IL4_SIGNALING_PATHWAY;WP_IL1_SIGNALING_PATHWAY;PID_P73PATHWAY;BIOCARTA_VIP_PATHWAY;BIOCARTA_TNFR2_PATHWAY;WP_TOLLLIKE_RECEPTOR_SIGNALING_PATHWAY;PID_HDAC_CLASSI_PATHWAY;BIOCARTA_PPARA_PATHWAY;BIOCARTA_DEATH_PATHWAY;BIOCARTA_FMLP_PATHWAY;WP_MIRNAS_INVOLVEMENT_IN_THE_IMMUNE_RESPONSE_IN_SEPSIS;WP_SMALL_CELL_LUNG_CANCER;REACTOME_ZBP1_DAI_MEDIATED_INDUCTION_OF_TYPE_I_IFNS;KEGG_NEUROTROPHIN_SIGNALING_PATHWAY;REACTOME_TRANSCRIPTIONAL_REGULATION_OF_WHITE_ADIPOCYTE_DIFFERENTIATION;REACTOME_INTERLEUKIN_1_PROCESSING;WP_FOLATE_METABOLISM;BIOCARTA_AKT_PATHWAY;REACTOME_DEX_H_BOX_HELICASES_ACTIVATE_TYPE_I_IFN_AND_INFLAMMATORY_CYTOKINES_PRODUCTION;WP_NOVEL_INTRACELLULAR_COMPONENTS_OF_RIGILIKE_RECEPTOR_RLR_PATHWAY;WP_CYTOSOLIC_DNASENSING_PATHWAY;KEGG_PROSTATE_CANCER;WP_VEGFAVEGFR2_SIGNALING_PATHWAY;WP_APOE_AND_MIR146_IN_INFLAMMATION_AND_ATHEROSCLEROSIS;BIOCARTA_ATM_PATHWAY;WP_HEPATITIS_B_INFECTION;KEGG_T_CELL_RECEPTOR_SIGNALING_PATHWAY;PID_ANGIOPOIETIN_RECEPTOR_PATHWAY;REACTOME_CYTOKINE_SIGNALING_IN_IMMUNE_SYSTEM;REACTOME_INNATE_IMMUNE_SYSTEM;REACTOME_FC_EPSILON_RECEPTOR_FCERI_SIGNALING;REACTOME_REGULATED_PROTEOLYSIS_OF_P75NTR	DNA binding;heterocyclic compound binding;organic cyclic compound binding;binding;molecular_function;nucleic acid binding;transcription regulator activity;DNA-binding transcription factor activity;cellular anatomical entity;cytosol;cellular_component;regulation of macromolecule metabolic process;positive regulation of DNA-binding transcription factor activity;regulation of primary metabolic process;regulation of DNA-binding transcription factor activity;regulation of macromolecule biosynthetic process;regulation of biosynthetic process;positive regulation of NF-kappaB transcription factor activity;regulation of cellular metabolic process;regulation of metabolic process;regulation of biological process;regulation of nucleic acid-templated transcription;regulation of nitrogen compound metabolic process;regulation of gene expression;regulation of molecular function;positive regulation of molecular function;regulation of RNA biosynthetic process;regulation of cellular biosynthetic process;regulation of cellular macromolecule biosynthetic process;regulation of RNA metabolic process;regulation of nucleobase-containing compound metabolic process;biological regulation;regulation of cellular process;regulation of transcription, DNA-templated;biological_process;NF-kappaB complex;nuclear protein-containing complex;protein-containing complex	-0.0549597	29.9472	-0.440747	0.672652	0.912019	-6.33512	0.258986	30.1042	1.79697	0.115527	0.601883	-5.0309	-0.313946	30.0767	-2.43055	0.0473391	0.886003	-3.78059	9.31445e+08	1.08402e+09	1.03754e+09	1.07866e+09	1.3116e+09	1.42244e+09	9.37086e+08	1111500000	1.12757e+09
RELCH_A0A075B785	A0A075B785	A0A075B785_HUMAN	RELCH	KIAA1468	RAB11-binding protein RELCH		6	31	0	30.556	9			intrinsic component of membrane;integral component of membrane;cellular anatomical entity;cellular_component;organelle subcompartment;Golgi apparatus subcompartment;trans-Golgi network;intracellular cholesterol transport;establishment of localization;organic hydroxy compound transport;intracellular transport;transport;biological_process;organic substance transport;sterol transport;cellular localization;ion transport;cellular process;anion transport;cholesterol transport;intracellular lipid transport;intracellular sterol transport;lipid transport;establishment of localization in cell;localization	0.0493305	25.164	0.0840017	0.935401	0.991214	-6.43789	-0.897794	24.6904	-1.55227	0.164671	0.654453	-5.35466	0.947124	24.7151	1.90964	0.0998344	0.886003	-4.4655	3.98831e+07	5.78849e+07	2.42243e+07	2.72543e+07	1.58712e+07	1.80394e+07	1.97644e+07	46524000	5.48902e+07
REL_Q04864-2	Q04864-2	REL_HUMAN	REL	REL	Isoform 2 of Proto-oncogene c-Rel		2	9	0	3.2145	8	Ras signaling pathway;Transcriptional misregulation in cancer;Viral carcinogenesis	WP_TOLLLIKE_RECEPTOR_SIGNALING_RELATED_TO_MYD88;WP_IL18_SIGNALING_PATHWAY;WP_NEOVASCULARISATION_PROCESSES;WP_CANONICAL_NFKB_PATHWAY;WP_STING_PATHWAY_IN_KAWASAKILIKE_DISEASE_AND_COVID19;WP_RAS_SIGNALING;PID_AR_TF_PATHWAY;WP_IL1_SIGNALING_PATHWAY;WP_16P112_PROXIMAL_DELETION_SYNDROME;WP_LEPTIN_SIGNALING_PATHWAY;WP_B_CELL_RECEPTOR_SIGNALING_PATHWAY;WP_INTERFERON_TYPE_I_SIGNALING_PATHWAYS;PID_NFKAPPAB_ATYPICAL_PATHWAY;WP_TNF_ALPHA_SIGNALING_PATHWAY;REACTOME_ADAPTIVE_IMMUNE_SYSTEM;WP_HEAD_AND_NECK_SQUAMOUS_CELL_CARCINOMA;REACTOME_DOWNSTREAM_SIGNALING_EVENTS_OF_B_CELL_RECEPTOR_BCR;WP_MIRNAS_INVOLVEMENT_IN_THE_IMMUNE_RESPONSE_IN_SEPSIS;WP_CHROMOSOMAL_AND_MICROSATELLITE_INSTABILITY_IN_COLORECTAL_CANCER;WP_EBOLA_VIRUS_PATHWAY_ON_HOST;WP_PHOTODYNAMIC_THERAPYINDUCED_NFKB_SURVIVAL_SIGNALING;REACTOME_SIGNALING_BY_THE_B_CELL_RECEPTOR_BCR;WP_TCELL_ANTIGEN_RECEPTOR_TCR_SIGNALING_PATHWAY		-0.688582	23.3967	-1.26517	0.24619	0.732382	-5.64086	-0.172567	23.6547	-0.363323	0.72712	0.924931	-6.43485	-0.516015	23.3104	-1.08988	0.313485	0.886003	-5.4294	1.19843e+07		1.09083e+07	1.29422e+07	1.28929e+07	1.1536e+07	1.95176e+07	11810000	1.19559e+07
REPIN1_Q9BWE0	Q9BWE0	REPI1_HUMAN	REPIN1	REPIN1	Replication initiator 1		2	16	0	21.98	9			metal ion binding;cation binding;molecular_function;ion binding;binding;regulation of macromolecule metabolic process;regulation of primary metabolic process;regulation of macromolecule biosynthetic process;regulation of biosynthetic process;regulation of cellular metabolic process;regulation of nucleic acid-templated transcription;regulation of nitrogen compound metabolic process;regulation of gene expression;regulation of metabolic process;regulation of biological process;regulation of RNA biosynthetic process;regulation of cellular biosynthetic process;regulation of transcription by RNA polymerase II;regulation of cellular macromolecule biosynthetic process;regulation of RNA metabolic process;regulation of nucleobase-containing compound metabolic process;biological regulation;regulation of transcription, DNA-templated;regulation of cellular process;biological_process;cellular anatomical entity;nucleoplasm;cellular_component;DNA binding;heterocyclic compound binding;organic cyclic compound binding;nucleic acid binding;RNA binding;intracellular organelle;chromosome;intracellular non-membrane-bounded organelle;intracellular anatomical structure;non-membrane-bounded organelle;organelle;nuclear origin of replication recognition complex;nuclear protein-containing complex;protein-containing complex;origin recognition complex;cellular biosynthetic process;macromolecule biosynthetic process;metabolic process;biosynthetic process;macromolecule metabolic process;cellular metabolic process;cellular macromolecule biosynthetic process;cellular process;organic substance metabolic process;organic substance biosynthetic process;DNA replication;cellular macromolecule metabolic process;chromatin insulator sequence binding;chromatin DNA binding;chromatin binding	0.503026	23.9573	0.867814	0.414179	0.821067	-6.04386	0.406536	23.909	0.576353	0.58248	0.869191	-6.32659	0.0964899	24.1606	0.143344	0.890283	0.985155	-6.0073	2.28246e+07	2.56596e+07	1.24471e+07	1.89133e+07	3.74435e+07	8.42247e+06	1.02821e+07	11278000	2.20867e+07
REPS1_H0YDT0	H0YDT0	H0YDT0_HUMAN	REPS1	REPS1	RalBP1-associated Eps domain-containing protein 1 (Fragment)		3	14	0	13.852	8		REACTOME_CARGO_RECOGNITION_FOR_CLATHRIN_MEDIATED_ENDOCYTOSIS;REACTOME_VESICLE_MEDIATED_TRANSPORT;REACTOME_MEMBRANE_TRAFFICKING;REACTOME_CLATHRIN_MEDIATED_ENDOCYTOSIS	calcium ion binding;metal ion binding;molecular_function;cation binding;ion binding;binding;endocytosis;localization;receptor-mediated endocytosis;transport;biological_process;cellular process;establishment of localization;vesicle-mediated transport	0.381096	23.3685	0.591874	0.572498	0.882649	-6.25152	0.716856	23.5364	1.07718	0.317224	0.760277	-5.90881	-0.33576	23.7269	-0.61971	0.556075	0.918043	-5.81647	8.53555e+06	1.85411e+07	1.19282e+07	9.74493e+06	2.32815e+07	1.67254e+07	1.81173e+07	10092000
RER1_O15258	O15258	RER1_HUMAN	RER1	RER1	Protein RER1		7	52	0	54.571	9		HALLMARK_PROTEIN_SECRETION	membrane;plasma membrane;cellular_component;cellular anatomical entity;intracellular membrane-bounded organelle;intracellular organelle;membrane-bounded organelle;organelle;intracellular anatomical structure;endoplasmic reticulum;Golgi apparatus;biological_process;positive regulation of protein localization to plasma membrane;regulation of protein localization to membrane;positive regulation of cellular protein localization;regulation of cellular protein localization;regulation of biological process;regulation of cellular localization;regulation of protein localization;positive regulation of biological process;regulation of localization;regulation of protein localization to plasma membrane;biological regulation;positive regulation of protein localization to cell periphery;positive regulation of cellular process;positive regulation of protein localization to membrane;regulation of protein localization to cell periphery;regulation of cellular process;cell surface;endoplasmic reticulum-Golgi intermediate compartment;intrinsic component of organelle membrane;integral component of Golgi membrane;intrinsic component of Golgi membrane;integral component of organelle membrane;integral component of membrane;intrinsic component of membrane;cellular process;establishment of localization;vesicle-mediated transport;localization;Golgi vesicle transport;transport;retrograde vesicle-mediated transport, Golgi to endoplasmic reticulum;binding;molecular_function;signaling receptor binding;protein binding;acetylcholine receptor binding;maintenance of protein localization in endoplasmic reticulum;protein retention in ER lumen;maintenance of location in cell;maintenance of protein location in cell;regulation of biological quality;maintenance of protein location;maintenance of location;maintenance of protein localization in organelle;cellular localization;protein localization;protein localization to membrane;cellular protein localization;receptor clustering;skeletal muscle acetylcholine-gated channel clustering;localization within membrane;cellular macromolecule localization;macromolecule localization	0.125238	28.5495	0.675948	0.520716	0.857686	-6.19545	0.154968	28.5643	1.1193	0.300055	0.751122	-5.86486	-0.0297301	28.6269	-0.169478	0.870481	0.981211	-6.00288	5.15502e+08	3.85231e+08	3.47796e+08	3.9416e+08	4.29831e+08	4.33664e+08	3.72228e+08	370150000	3.86355e+08
RETREG3_Q86VR2	Q86VR2	RETR3_HUMAN	RETREG3	FAM134C	Reticulophagy regulator 3		2	11	0	5.5318	8			intrinsic component of membrane;integral component of membrane;cellular anatomical entity;cellular_component;protein-containing complex;regulation of cellular process;regulation of plasma membrane bounded cell projection organization;biological_process;regulation of cellular component organization;regulation of cell projection organization;positive regulation of neuron projection development;positive regulation of cellular component organization;positive regulation of biological process;regulation of biological process;biological regulation;positive regulation of cell projection organization;regulation of neuron projection development;positive regulation of cellular process;organelle disassembly;autophagy;catabolic process;reticulophagy;metabolic process;cellular catabolic process;cellular component organization or biogenesis;process utilizing autophagic mechanism;cellular metabolic process;cellular process;cellular component disassembly;macroautophagy;organelle organization;selective autophagy;cellular component organization	2.15572	24.3105	2.74503	0.0286332	0.547978	-3.62358	1.58482	24.025	2.11146	0.0727535	0.552394	-4.59246	0.570895	25.1029	0.834442	0.433101	0.895502	-5.66058	5.62448e+07	1.97603e+07	7.62238e+07	2.22576e+07	5.84252e+07	1.98755e+07		12855000	1.73291e+07
REXO2_H0YG54	H0YG54	H0YG54_HUMAN	REXO2	REXO2	Oligoribonuclease, mitochondrial		3	24	0	4.7755	9	Ribosome biogenesis in eukaryotes		cellular_component;intracellular anatomical structure;cellular anatomical entity;organelle;non-membrane-bounded organelle;nucleolus;intracellular organelle;intracellular non-membrane-bounded organelle;heterocyclic compound binding;organic cyclic compound binding;binding;molecular_function;nucleic acid binding;intracellular membrane-bounded organelle;membrane-bounded organelle;mitochondrion;focal adhesion;anchoring junction;cell-substrate junction;cell junction;exonuclease activity, active with either ribo- or deoxyribonucleic acids and producing 5'-phosphomonoesters;exoribonuclease activity, producing 5'-phosphomonoesters;ribonuclease activity;3'-5'-exoribonuclease activity;catalytic activity;exoribonuclease activity;nuclease activity;exonuclease activity;3'-5' exonuclease activity;hydrolase activity;hydrolase activity, acting on ester bonds;catalytic activity, acting on RNA	0.16013	26.6763	0.345704	0.739695	0.928277	-6.37583	0.283095	26.7378	0.518134	0.620382	0.885052	-6.36071	-0.122965	26.8179	-0.213609	0.837279	0.977787	-5.99377	1.99535e+08	9.02407e+07	8.09078e+07	2.69417e+08	8.81675e+07	7.92006e+07	8.38959e+07	160550000	7.75266e+07
REXO4_Q9GZR2	Q9GZR2	REXO4_HUMAN	REXO4	REXO4	RNA exonuclease 4		9	47	0	29.257	9			membrane-bounded organelle;intracellular organelle;nucleus;intracellular anatomical structure;cellular_component;organelle;cellular anatomical entity;intracellular membrane-bounded organelle;nucleoplasm;regulation of primary metabolic process;regulation of biosynthetic process;regulation of macromolecule biosynthetic process;regulation of cellular metabolic process;regulation of metabolic process;regulation of biological process;regulation of nucleic acid-templated transcription;regulation of nitrogen compound metabolic process;regulation of gene expression;regulation of RNA biosynthetic process;regulation of cellular biosynthetic process;regulation of cellular macromolecule biosynthetic process;regulation of RNA metabolic process;regulation of nucleobase-containing compound metabolic process;biological regulation;regulation of cellular process;regulation of transcription, DNA-templated;biological_process;regulation of macromolecule metabolic process;heterocyclic compound binding;organic cyclic compound binding;binding;RNA binding;molecular_function;nucleic acid binding;non-membrane-bounded organelle;nucleolus;intracellular non-membrane-bounded organelle;cellular aromatic compound metabolic process;ncRNA metabolic process;cellular nitrogen compound metabolic process;heterocycle metabolic process;cellular process;organic cyclic compound metabolic process;organic substance metabolic process;RNA processing;nucleobase-containing compound metabolic process;rRNA metabolic process;metabolic process;cellular metabolic process;primary metabolic process;RNA metabolic process;nucleic acid metabolic process;nitrogen compound metabolic process;ncRNA processing;macromolecule metabolic process;rRNA processing;cellular macromolecule metabolic process;cellular response to stress;response to stress;cellular response to DNA damage stimulus;DNA metabolic process;response to stimulus;cellular response to stimulus;DNA repair;DNA binding;double-stranded DNA binding;hydrolase activity;exonuclease activity;catalytic activity;nuclease activity;hydrolase activity, acting on ester bonds;single-stranded DNA binding;nuclear body;nuclear speck;endonuclease activity;nucleobase-containing compound catabolic process;heterocycle catabolic process;cellular catabolic process;DNA catabolic process;organic cyclic compound catabolic process;nucleic acid phosphodiester bond hydrolysis;aromatic compound catabolic process;catabolic process;cellular macromolecule catabolic process;cellular nitrogen compound catabolic process;DNA catabolic process, endonucleolytic;macromolecule catabolic process;organic substance catabolic process;3'-5' exonuclease activity;DNA catabolic process, exonucleolytic	0.359932	27.3981	1.19374	0.27136	0.741123	-5.72092	0.227428	27.3318	0.759878	0.472213	0.831475	-6.19802	0.132505	27.5118	0.426294	0.683408	0.950573	-5.92131	1.41988e+08	2.50255e+08	2.26359e+08	1.64047e+08	2.53318e+08	1.46938e+08	1.37172e+08	136750000	2.02856e+08
RFC1_P35251-2	P35251-2	RFC1_HUMAN	RFC1	RFC1	Isoform 2 of Replication factor C subunit 1		14	69	0	87.329	9	Nucleotide excision repair;Mismatch repair;DNA replication	WP_DNA_DAMAGE_RESPONSE;REACTOME_LAGGING_STRAND_SYNTHESIS;REACTOME_TRANSLESION_SYNTHESIS_BY_POLH;REACTOME_CHROMOSOME_MAINTENANCE;REACTOME_DUAL_INCISION_IN_TC_NER;WP_NUCLEOTIDE_EXCISION_REPAIR;REACTOME_TRANSLESION_SYNTHESIS_BY_Y_FAMILY_DNA_POLYMERASES_BYPASSES_LESIONS_ON_DNA_TEMPLATE;KEGG_MISMATCH_REPAIR;WP_MIRNA_REGULATION_OF_DNA_DAMAGE_RESPONSE;REACTOME_DNA_DAMAGE_BYPASS;REACTOME_RESOLUTION_OF_ABASIC_SITES_AP_SITES;REACTOME_HOMOLOGY_DIRECTED_REPAIR;REACTOME_HDR_THROUGH_HOMOLOGOUS_RECOMBINATION_HRR;KEGG_DNA_REPLICATION;PID_FAS_PATHWAY;REACTOME_DNA_DOUBLE_STRAND_BREAK_REPAIR;REACTOME_TERMINATION_OF_TRANSLESION_DNA_SYNTHESIS;KEGG_NUCLEOTIDE_EXCISION_REPAIR;REACTOME_DNA_STRAND_ELONGATION;REACTOME_DNA_REPLICATION;REACTOME_GAP_FILLING_DNA_REPAIR_SYNTHESIS_AND_LIGATION_IN_GG_NER;REACTOME_DUAL_INCISION_IN_GG_NER;WP_DNA_MISMATCH_REPAIR;REACTOME_DNA_REPAIR;BIOCARTA_ALK_PATHWAY;REACTOME_CELL_CYCLE_MITOTIC;REACTOME_TELOMERE_C_STRAND_LAGGING_STRAND_SYNTHESIS;REACTOME_S_PHASE;REACTOME_RECOGNITION_OF_DNA_DAMAGE_BY_PCNA_CONTAINING_REPLICATION_COMPLEX;REACTOME_TRANSLESION_SYNTHESIS_BY_POLK;REACTOME_NUCLEOTIDE_EXCISION_REPAIR;REACTOME_TRANSCRIPTION_COUPLED_NUCLEOTIDE_EXCISION_REPAIR_TC_NER;REACTOME_POLYMERASE_SWITCHING;WP_GENES_INVOLVED_IN_MALE_INFERTILITY;REACTOME_POLYMERASE_SWITCHING_ON_THE_C_STRAND_OF_THE_TELOMERE;REACTOME_EXTENSION_OF_TELOMERES;WP_DNA_REPAIR_PATHWAYS_FULL_NETWORK;HALLMARK_E2F_TARGETS;REACTOME_CELL_CYCLE;REACTOME_RESOLUTION_OF_AP_SITES_VIA_THE_MULTIPLE_NUCLEOTIDE_PATCH_REPLACEMENT_PATHWAY;WP_DNA_REPLICATION;WP_EBOLA_VIRUS_PATHWAY_ON_HOST;HALLMARK_MITOTIC_SPINDLE;REACTOME_GLOBAL_GENOME_NUCLEOTIDE_EXCISION_REPAIR_GG_NER;REACTOME_BASE_EXCISION_REPAIR;REACTOME_PCNA_DEPENDENT_LONG_PATCH_BASE_EXCISION_REPAIR;REACTOME_TELOMERE_MAINTENANCE		0.474739	27.318	1.48114	0.182006	0.702064	-5.38242	0.388708	27.275	1.10391	0.306236	0.756305	-5.88105	0.0860314	27.5124	0.400289	0.701484	0.954568	-5.9327	2.08421e+08	1.91612e+08	1.92141e+08	2.28051e+08	1.93364e+08	1.45507e+08	1.71863e+08	88895000	1.87151e+08
RFC2_P35250	P35250	RFC2_HUMAN	RFC2	RFC2	Replication factor C subunit 2		13	100	0	191.82	9	Nucleotide excision repair;Mismatch repair;DNA replication	REACTOME_LAGGING_STRAND_SYNTHESIS;REACTOME_TRANSLESION_SYNTHESIS_BY_POLH;REACTOME_CHROMOSOME_MAINTENANCE;REACTOME_DUAL_INCISION_IN_TC_NER;WP_NUCLEOTIDE_EXCISION_REPAIR;REACTOME_TRANSLESION_SYNTHESIS_BY_Y_FAMILY_DNA_POLYMERASES_BYPASSES_LESIONS_ON_DNA_TEMPLATE;KEGG_MISMATCH_REPAIR;REACTOME_DNA_DAMAGE_BYPASS;REACTOME_REGULATION_OF_TP53_ACTIVITY;REACTOME_RESOLUTION_OF_ABASIC_SITES_AP_SITES;REACTOME_HOMOLOGY_DIRECTED_REPAIR;REACTOME_HDR_THROUGH_HOMOLOGOUS_RECOMBINATION_HRR;KEGG_DNA_REPLICATION;REACTOME_DNA_DOUBLE_STRAND_BREAK_REPAIR;REACTOME_TERMINATION_OF_TRANSLESION_DNA_SYNTHESIS;KEGG_NUCLEOTIDE_EXCISION_REPAIR;REACTOME_DNA_STRAND_ELONGATION;REACTOME_DNA_REPLICATION;PID_FANCONI_PATHWAY;REACTOME_GAP_FILLING_DNA_REPAIR_SYNTHESIS_AND_LIGATION_IN_GG_NER;REACTOME_DUAL_INCISION_IN_GG_NER;WP_DNA_MISMATCH_REPAIR;REACTOME_HOMOLOGOUS_DNA_PAIRING_AND_STRAND_EXCHANGE;REACTOME_HDR_THROUGH_SINGLE_STRAND_ANNEALING_SSA;REACTOME_ACTIVATION_OF_ATR_IN_RESPONSE_TO_REPLICATION_STRESS;PID_ATR_PATHWAY;REACTOME_DNA_REPAIR;REACTOME_G2_M_CHECKPOINTS;REACTOME_CELL_CYCLE_CHECKPOINTS;HALLMARK_DNA_REPAIR;REACTOME_PROCESSING_OF_DNA_DOUBLE_STRAND_BREAK_ENDS;REACTOME_CELL_CYCLE_MITOTIC;REACTOME_TELOMERE_C_STRAND_LAGGING_STRAND_SYNTHESIS;REACTOME_S_PHASE;REACTOME_RECOGNITION_OF_DNA_DAMAGE_BY_PCNA_CONTAINING_REPLICATION_COMPLEX;REACTOME_TRANSLESION_SYNTHESIS_BY_POLK;REACTOME_NUCLEOTIDE_EXCISION_REPAIR;REACTOME_TRANSCRIPTION_COUPLED_NUCLEOTIDE_EXCISION_REPAIR_TC_NER;REACTOME_POLYMERASE_SWITCHING;REACTOME_POLYMERASE_SWITCHING_ON_THE_C_STRAND_OF_THE_TELOMERE;REACTOME_REGULATION_OF_TP53_ACTIVITY_THROUGH_PHOSPHORYLATION;REACTOME_EXTENSION_OF_TELOMERES;WP_DNA_REPAIR_PATHWAYS_FULL_NETWORK;HALLMARK_E2F_TARGETS;REACTOME_CELL_CYCLE;REACTOME_RESOLUTION_OF_AP_SITES_VIA_THE_MULTIPLE_NUCLEOTIDE_PATCH_REPLACEMENT_PATHWAY;WP_DNA_REPLICATION;REACTOME_RNA_POLYMERASE_II_TRANSCRIPTION;REACTOME_GLOBAL_GENOME_NUCLEOTIDE_EXCISION_REPAIR_GG_NER;REACTOME_BASE_EXCISION_REPAIR;REACTOME_G2_M_DNA_DAMAGE_CHECKPOINT;REACTOME_PCNA_DEPENDENT_LONG_PATCH_BASE_EXCISION_REPAIR;REACTOME_TRANSCRIPTIONAL_REGULATION_BY_TP53;REACTOME_TELOMERE_MAINTENANCE	membrane-bounded organelle;intracellular organelle;nucleus;intracellular anatomical structure;cellular_component;organelle;cellular anatomical entity;intracellular membrane-bounded organelle;nucleoplasm;DNA binding;heterocyclic compound binding;organic cyclic compound binding;binding;molecular_function;nucleic acid binding;adenyl ribonucleotide binding;nucleoside phosphate binding;purine nucleotide binding;small molecule binding;purine ribonucleoside triphosphate binding;carbohydrate derivative binding;ATP binding;nucleotide binding;ribonucleotide binding;adenyl nucleotide binding;anion binding;purine ribonucleotide binding;ion binding;protein binding;enzyme binding;cellular macromolecule metabolic process;nucleic acid metabolic process;cellular response to stress;response to stress;cellular response to DNA damage stimulus;macromolecule metabolic process;biological_process;nitrogen compound metabolic process;cellular aromatic compound metabolic process;cellular nitrogen compound metabolic process;heterocycle metabolic process;cellular process;organic cyclic compound metabolic process;DNA metabolic process;organic substance metabolic process;response to stimulus;cellular response to stimulus;nucleobase-containing compound metabolic process;DNA repair;metabolic process;primary metabolic process;cellular metabolic process;organic substance biosynthetic process;cellular macromolecule biosynthetic process;DNA replication;biosynthetic process;cellular biosynthetic process;macromolecule biosynthetic process;DNA-dependent DNA replication;DNA duplex unwinding;chromosome organization;organelle organization;DNA geometric change;cellular component organization;DNA conformation change;cellular component organization or biogenesis;protein-containing complex;Ctf18 RFC-like complex;DNA replication factor C complex;positive regulation of metabolic process;regulation of transferase activity;biological regulation;regulation of DNA-directed DNA polymerase activity;regulation of cellular process;regulation of catalytic activity;positive regulation of cellular metabolic process;positive regulation of catalytic activity;regulation of macromolecule metabolic process;regulation of DNA metabolic process;regulation of primary metabolic process;positive regulation of biological process;regulation of macromolecule biosynthetic process;positive regulation of nucleobase-containing compound metabolic process;positive regulation of DNA metabolic process;regulation of biosynthetic process;positive regulation of cellular process;regulation of cellular metabolic process;positive regulation of DNA-directed DNA polymerase activity;positive regulation of cellular biosynthetic process;regulation of DNA replication;positive regulation of nitrogen compound metabolic process;positive regulation of DNA biosynthetic process;positive regulation of macromolecule biosynthetic process;regulation of metabolic process;positive regulation of biosynthetic process;regulation of biological process;positive regulation of macromolecule metabolic process;regulation of nitrogen compound metabolic process;regulation of molecular function;positive regulation of molecular function;regulation of cellular biosynthetic process;positive regulation of transferase activity;regulation of DNA biosynthetic process;regulation of cellular macromolecule biosynthetic process;regulation of nucleobase-containing compound metabolic process;regulation of DNA-dependent DNA replication	-0.335104	28.7807	-1.7178	0.129416	0.68103	-5.07645	-0.325618	28.7854	-1.68218	0.136549	0.628488	-5.18519	-0.00948569	28.6179	-0.0742316	0.942986	0.990937	-6.01544	4.43875e+08	4.09684e+08	3.80661e+08	3.87032e+08	4.21302e+08	4.32986e+08	6.29683e+08	404400000	5.45686e+08
RFC3_P40938	P40938	RFC3_HUMAN	RFC3	RFC3	Replication factor C subunit 3		10	64	0	136.44	9	Nucleotide excision repair;Mismatch repair;DNA replication	REACTOME_LAGGING_STRAND_SYNTHESIS;REACTOME_TRANSLESION_SYNTHESIS_BY_POLH;REACTOME_CHROMOSOME_MAINTENANCE;REACTOME_DUAL_INCISION_IN_TC_NER;WP_NUCLEOTIDE_EXCISION_REPAIR;REACTOME_TRANSLESION_SYNTHESIS_BY_Y_FAMILY_DNA_POLYMERASES_BYPASSES_LESIONS_ON_DNA_TEMPLATE;KEGG_MISMATCH_REPAIR;REACTOME_DNA_DAMAGE_BYPASS;REACTOME_REGULATION_OF_TP53_ACTIVITY;REACTOME_RESOLUTION_OF_ABASIC_SITES_AP_SITES;REACTOME_HOMOLOGY_DIRECTED_REPAIR;REACTOME_HDR_THROUGH_HOMOLOGOUS_RECOMBINATION_HRR;KEGG_DNA_REPLICATION;REACTOME_DNA_DOUBLE_STRAND_BREAK_REPAIR;WP_GASTRIC_CANCER_NETWORK_2;KEGG_NUCLEOTIDE_EXCISION_REPAIR;REACTOME_TERMINATION_OF_TRANSLESION_DNA_SYNTHESIS;REACTOME_DNA_STRAND_ELONGATION;REACTOME_DNA_REPLICATION;PID_FANCONI_PATHWAY;REACTOME_GAP_FILLING_DNA_REPAIR_SYNTHESIS_AND_LIGATION_IN_GG_NER;REACTOME_DUAL_INCISION_IN_GG_NER;WP_DNA_MISMATCH_REPAIR;REACTOME_HOMOLOGOUS_DNA_PAIRING_AND_STRAND_EXCHANGE;WP_RETINOBLASTOMA_GENE_IN_CANCER;REACTOME_HDR_THROUGH_SINGLE_STRAND_ANNEALING_SSA;REACTOME_ACTIVATION_OF_ATR_IN_RESPONSE_TO_REPLICATION_STRESS;PID_ATR_PATHWAY;REACTOME_DNA_REPAIR;REACTOME_G2_M_CHECKPOINTS;REACTOME_CELL_CYCLE_CHECKPOINTS;HALLMARK_DNA_REPAIR;REACTOME_PROCESSING_OF_DNA_DOUBLE_STRAND_BREAK_ENDS;REACTOME_CELL_CYCLE_MITOTIC;REACTOME_TELOMERE_C_STRAND_LAGGING_STRAND_SYNTHESIS;REACTOME_S_PHASE;REACTOME_RECOGNITION_OF_DNA_DAMAGE_BY_PCNA_CONTAINING_REPLICATION_COMPLEX;REACTOME_TRANSLESION_SYNTHESIS_BY_POLK;REACTOME_NUCLEOTIDE_EXCISION_REPAIR;REACTOME_TRANSCRIPTION_COUPLED_NUCLEOTIDE_EXCISION_REPAIR_TC_NER;REACTOME_POLYMERASE_SWITCHING;REACTOME_POLYMERASE_SWITCHING_ON_THE_C_STRAND_OF_THE_TELOMERE;REACTOME_REGULATION_OF_TP53_ACTIVITY_THROUGH_PHOSPHORYLATION;REACTOME_EXTENSION_OF_TELOMERES;WP_DNA_REPAIR_PATHWAYS_FULL_NETWORK;HALLMARK_E2F_TARGETS;REACTOME_CELL_CYCLE;REACTOME_RESOLUTION_OF_AP_SITES_VIA_THE_MULTIPLE_NUCLEOTIDE_PATCH_REPLACEMENT_PATHWAY;WP_DNA_REPLICATION;REACTOME_RNA_POLYMERASE_II_TRANSCRIPTION;REACTOME_GLOBAL_GENOME_NUCLEOTIDE_EXCISION_REPAIR_GG_NER;REACTOME_BASE_EXCISION_REPAIR;REACTOME_G2_M_DNA_DAMAGE_CHECKPOINT;REACTOME_PCNA_DEPENDENT_LONG_PATCH_BASE_EXCISION_REPAIR;REACTOME_TRANSCRIPTIONAL_REGULATION_BY_TP53;REACTOME_TELOMERE_MAINTENANCE	membrane-bounded organelle;intracellular organelle;nucleus;intracellular anatomical structure;cellular_component;organelle;cellular anatomical entity;intracellular membrane-bounded organelle;nucleoplasm;DNA binding;heterocyclic compound binding;organic cyclic compound binding;binding;molecular_function;nucleic acid binding;cellular macromolecule metabolic process;nucleic acid metabolic process;cellular response to stress;response to stress;cellular response to DNA damage stimulus;macromolecule metabolic process;biological_process;nitrogen compound metabolic process;cellular aromatic compound metabolic process;cellular nitrogen compound metabolic process;heterocycle metabolic process;cellular process;organic cyclic compound metabolic process;DNA metabolic process;organic substance metabolic process;response to stimulus;cellular response to stimulus;nucleobase-containing compound metabolic process;DNA repair;metabolic process;primary metabolic process;cellular metabolic process;DNA synthesis involved in DNA repair;cellular biosynthetic process;aromatic compound biosynthetic process;organic cyclic compound biosynthetic process;macromolecule biosynthetic process;organic substance biosynthetic process;heterocycle biosynthetic process;cellular nitrogen compound biosynthetic process;biosynthetic process;DNA biosynthetic process;nucleobase-containing compound biosynthetic process;cellular macromolecule biosynthetic process;DNA replication;DNA-dependent DNA replication;hydrolase activity;ATPase activity;hydrolase activity, acting on acid anhydrides, in phosphorus-containing anhydrides;DNA-dependent ATPase activity;nucleoside-triphosphatase activity;hydrolase activity, acting on acid anhydrides;catalytic activity;pyrophosphatase activity;DNA duplex unwinding;chromosome organization;organelle organization;DNA geometric change;cellular component organization;DNA conformation change;cellular component organization or biogenesis;protein-containing complex;Ctf18 RFC-like complex;DNA replication factor C complex;positive regulation of metabolic process;regulation of transferase activity;biological regulation;regulation of DNA-directed DNA polymerase activity;regulation of cellular process;regulation of catalytic activity;positive regulation of cellular metabolic process;positive regulation of catalytic activity;regulation of macromolecule metabolic process;regulation of DNA metabolic process;regulation of primary metabolic process;positive regulation of biological process;regulation of macromolecule biosynthetic process;positive regulation of nucleobase-containing compound metabolic process;positive regulation of DNA metabolic process;regulation of biosynthetic process;positive regulation of cellular process;regulation of cellular metabolic process;positive regulation of DNA-directed DNA polymerase activity;positive regulation of cellular biosynthetic process;regulation of DNA replication;positive regulation of nitrogen compound metabolic process;positive regulation of DNA biosynthetic process;positive regulation of macromolecule biosynthetic process;regulation of metabolic process;positive regulation of biosynthetic process;regulation of biological process;positive regulation of macromolecule metabolic process;regulation of nitrogen compound metabolic process;regulation of molecular function;positive regulation of molecular function;regulation of cellular biosynthetic process;positive regulation of transferase activity;regulation of DNA biosynthetic process;regulation of cellular macromolecule biosynthetic process;regulation of nucleobase-containing compound metabolic process;regulation of DNA-dependent DNA replication;catalytic activity, acting on DNA;protein-DNA loading ATPase activity;DNA clamp loader activity;DNA strand elongation;DNA strand elongation involved in DNA replication;response to organophosphorus;response to organic substance;response to chemical	0.264802	28.4613	1.17077	0.279901	0.745867	-5.74603	-0.0348549	28.3114	-0.131655	0.898973	0.974765	-6.49828	0.299657	28.4438	1.46827	0.187867	0.886003	-5.0157	4.60358e+08	3.73895e+08	3.86206e+08	2.74181e+08	3.03617e+08	4.28237e+08	2.5144e+08	420430000	3.62574e+08
RFC4_P35249	P35249	RFC4_HUMAN	RFC4	RFC4	Replication factor C subunit 4		11	85	0	194.68	9	Nucleotide excision repair;Mismatch repair;DNA replication	REACTOME_LAGGING_STRAND_SYNTHESIS;REACTOME_TRANSLESION_SYNTHESIS_BY_POLH;REACTOME_CHROMOSOME_MAINTENANCE;REACTOME_DUAL_INCISION_IN_TC_NER;WP_NUCLEOTIDE_EXCISION_REPAIR;REACTOME_TRANSLESION_SYNTHESIS_BY_Y_FAMILY_DNA_POLYMERASES_BYPASSES_LESIONS_ON_DNA_TEMPLATE;KEGG_MISMATCH_REPAIR;REACTOME_DNA_DAMAGE_BYPASS;REACTOME_REGULATION_OF_TP53_ACTIVITY;REACTOME_RESOLUTION_OF_ABASIC_SITES_AP_SITES;REACTOME_HOMOLOGY_DIRECTED_REPAIR;REACTOME_HDR_THROUGH_HOMOLOGOUS_RECOMBINATION_HRR;KEGG_DNA_REPLICATION;REACTOME_DNA_DOUBLE_STRAND_BREAK_REPAIR;WP_GASTRIC_CANCER_NETWORK_2;KEGG_NUCLEOTIDE_EXCISION_REPAIR;REACTOME_TERMINATION_OF_TRANSLESION_DNA_SYNTHESIS;REACTOME_DNA_STRAND_ELONGATION;REACTOME_DNA_REPLICATION;PID_FANCONI_PATHWAY;REACTOME_GAP_FILLING_DNA_REPAIR_SYNTHESIS_AND_LIGATION_IN_GG_NER;REACTOME_DUAL_INCISION_IN_GG_NER;WP_DNA_MISMATCH_REPAIR;REACTOME_HOMOLOGOUS_DNA_PAIRING_AND_STRAND_EXCHANGE;WP_RETINOBLASTOMA_GENE_IN_CANCER;REACTOME_HDR_THROUGH_SINGLE_STRAND_ANNEALING_SSA;REACTOME_ACTIVATION_OF_ATR_IN_RESPONSE_TO_REPLICATION_STRESS;PID_ATR_PATHWAY;REACTOME_DNA_REPAIR;REACTOME_G2_M_CHECKPOINTS;REACTOME_CELL_CYCLE_CHECKPOINTS;HALLMARK_DNA_REPAIR;REACTOME_PROCESSING_OF_DNA_DOUBLE_STRAND_BREAK_ENDS;REACTOME_CELL_CYCLE_MITOTIC;REACTOME_TELOMERE_C_STRAND_LAGGING_STRAND_SYNTHESIS;REACTOME_S_PHASE;REACTOME_RECOGNITION_OF_DNA_DAMAGE_BY_PCNA_CONTAINING_REPLICATION_COMPLEX;REACTOME_TRANSLESION_SYNTHESIS_BY_POLK;REACTOME_NUCLEOTIDE_EXCISION_REPAIR;REACTOME_TRANSCRIPTION_COUPLED_NUCLEOTIDE_EXCISION_REPAIR_TC_NER;REACTOME_POLYMERASE_SWITCHING;REACTOME_POLYMERASE_SWITCHING_ON_THE_C_STRAND_OF_THE_TELOMERE;HALLMARK_SPERMATOGENESIS;REACTOME_REGULATION_OF_TP53_ACTIVITY_THROUGH_PHOSPHORYLATION;REACTOME_EXTENSION_OF_TELOMERES;WP_DNA_REPAIR_PATHWAYS_FULL_NETWORK;HALLMARK_MYC_TARGETS_V1;REACTOME_CELL_CYCLE;REACTOME_RESOLUTION_OF_AP_SITES_VIA_THE_MULTIPLE_NUCLEOTIDE_PATCH_REPLACEMENT_PATHWAY;WP_DNA_REPLICATION;REACTOME_RNA_POLYMERASE_II_TRANSCRIPTION;REACTOME_GLOBAL_GENOME_NUCLEOTIDE_EXCISION_REPAIR_GG_NER;REACTOME_BASE_EXCISION_REPAIR;HALLMARK_UV_RESPONSE_UP;REACTOME_G2_M_DNA_DAMAGE_CHECKPOINT;REACTOME_PCNA_DEPENDENT_LONG_PATCH_BASE_EXCISION_REPAIR;REACTOME_TRANSCRIPTIONAL_REGULATION_BY_TP53;REACTOME_TELOMERE_MAINTENANCE	membrane-bounded organelle;intracellular organelle;nucleus;intracellular anatomical structure;cellular_component;organelle;cellular anatomical entity;intracellular membrane-bounded organelle;nucleoplasm;DNA binding;heterocyclic compound binding;organic cyclic compound binding;binding;molecular_function;nucleic acid binding;adenyl ribonucleotide binding;nucleoside phosphate binding;purine nucleotide binding;small molecule binding;purine ribonucleoside triphosphate binding;carbohydrate derivative binding;ATP binding;nucleotide binding;ribonucleotide binding;adenyl nucleotide binding;anion binding;purine ribonucleotide binding;ion binding;cellular macromolecule metabolic process;nucleic acid metabolic process;cellular response to stress;response to stress;cellular response to DNA damage stimulus;macromolecule metabolic process;biological_process;nitrogen compound metabolic process;cellular aromatic compound metabolic process;cellular nitrogen compound metabolic process;heterocycle metabolic process;cellular process;organic cyclic compound metabolic process;DNA metabolic process;organic substance metabolic process;response to stimulus;cellular response to stimulus;nucleobase-containing compound metabolic process;DNA repair;metabolic process;primary metabolic process;cellular metabolic process;organic substance biosynthetic process;cellular macromolecule biosynthetic process;DNA replication;biosynthetic process;cellular biosynthetic process;macromolecule biosynthetic process;DNA-dependent DNA replication;DNA duplex unwinding;chromosome organization;organelle organization;DNA geometric change;cellular component organization;DNA conformation change;cellular component organization or biogenesis;protein-containing complex;Ctf18 RFC-like complex;DNA replication factor C complex;positive regulation of metabolic process;regulation of transferase activity;biological regulation;regulation of DNA-directed DNA polymerase activity;regulation of cellular process;regulation of catalytic activity;positive regulation of cellular metabolic process;positive regulation of catalytic activity;regulation of macromolecule metabolic process;regulation of DNA metabolic process;regulation of primary metabolic process;positive regulation of biological process;regulation of macromolecule biosynthetic process;positive regulation of nucleobase-containing compound metabolic process;positive regulation of DNA metabolic process;regulation of biosynthetic process;positive regulation of cellular process;regulation of cellular metabolic process;positive regulation of DNA-directed DNA polymerase activity;positive regulation of cellular biosynthetic process;regulation of DNA replication;positive regulation of nitrogen compound metabolic process;positive regulation of DNA biosynthetic process;positive regulation of macromolecule biosynthetic process;regulation of metabolic process;positive regulation of biosynthetic process;regulation of biological process;positive regulation of macromolecule metabolic process;regulation of nitrogen compound metabolic process;regulation of molecular function;positive regulation of molecular function;regulation of cellular biosynthetic process;positive regulation of transferase activity;regulation of DNA biosynthetic process;regulation of cellular macromolecule biosynthetic process;regulation of nucleobase-containing compound metabolic process;regulation of DNA-dependent DNA replication;DNA strand elongation;DNA strand elongation involved in DNA replication;ATPase complex;Elg1 RFC-like complex;catalytic complex	-0.00416288	28.84	-0.020599	0.984139	0.998406	-6.44158	0.212317	28.9482	0.916217	0.390116	0.795934	-6.06527	-0.21648	28.9461	-1.02874	0.339706	0.886003	-5.48858	5.5626e+08	4.86593e+08	4.08116e+08	4.85774e+08	7.35385e+08	4.8504e+08	4.02556e+08	599900000	4.61403e+08
RFC5_P40937-2	P40937-2	RFC5_HUMAN	RFC5	RFC5	Isoform 2 of Replication factor C subunit 5		11	71	0	59.579	9	Nucleotide excision repair;Mismatch repair;DNA replication	REACTOME_LAGGING_STRAND_SYNTHESIS;REACTOME_TRANSLESION_SYNTHESIS_BY_POLH;REACTOME_CHROMOSOME_MAINTENANCE;REACTOME_DUAL_INCISION_IN_TC_NER;WP_NUCLEOTIDE_EXCISION_REPAIR;REACTOME_TRANSLESION_SYNTHESIS_BY_Y_FAMILY_DNA_POLYMERASES_BYPASSES_LESIONS_ON_DNA_TEMPLATE;KEGG_MISMATCH_REPAIR;REACTOME_DNA_DAMAGE_BYPASS;REACTOME_REGULATION_OF_TP53_ACTIVITY;REACTOME_RESOLUTION_OF_ABASIC_SITES_AP_SITES;REACTOME_HOMOLOGY_DIRECTED_REPAIR;REACTOME_HDR_THROUGH_HOMOLOGOUS_RECOMBINATION_HRR;KEGG_DNA_REPLICATION;REACTOME_DNA_DOUBLE_STRAND_BREAK_REPAIR;REACTOME_TERMINATION_OF_TRANSLESION_DNA_SYNTHESIS;KEGG_NUCLEOTIDE_EXCISION_REPAIR;REACTOME_DNA_STRAND_ELONGATION;REACTOME_DNA_REPLICATION;PID_FANCONI_PATHWAY;REACTOME_GAP_FILLING_DNA_REPAIR_SYNTHESIS_AND_LIGATION_IN_GG_NER;REACTOME_DUAL_INCISION_IN_GG_NER;WP_DNA_MISMATCH_REPAIR;REACTOME_HOMOLOGOUS_DNA_PAIRING_AND_STRAND_EXCHANGE;WP_RETINOBLASTOMA_GENE_IN_CANCER;REACTOME_HDR_THROUGH_SINGLE_STRAND_ANNEALING_SSA;REACTOME_ACTIVATION_OF_ATR_IN_RESPONSE_TO_REPLICATION_STRESS;PID_ATR_PATHWAY;REACTOME_DNA_REPAIR;REACTOME_G2_M_CHECKPOINTS;REACTOME_CELL_CYCLE_CHECKPOINTS;HALLMARK_DNA_REPAIR;REACTOME_PROCESSING_OF_DNA_DOUBLE_STRAND_BREAK_ENDS;REACTOME_CELL_CYCLE_MITOTIC;REACTOME_TELOMERE_C_STRAND_LAGGING_STRAND_SYNTHESIS;REACTOME_S_PHASE;REACTOME_RECOGNITION_OF_DNA_DAMAGE_BY_PCNA_CONTAINING_REPLICATION_COMPLEX;REACTOME_TRANSLESION_SYNTHESIS_BY_POLK;REACTOME_NUCLEOTIDE_EXCISION_REPAIR;REACTOME_TRANSCRIPTION_COUPLED_NUCLEOTIDE_EXCISION_REPAIR_TC_NER;REACTOME_POLYMERASE_SWITCHING;REACTOME_POLYMERASE_SWITCHING_ON_THE_C_STRAND_OF_THE_TELOMERE;REACTOME_REGULATION_OF_TP53_ACTIVITY_THROUGH_PHOSPHORYLATION;REACTOME_EXTENSION_OF_TELOMERES;WP_DNA_REPAIR_PATHWAYS_FULL_NETWORK;REACTOME_CELL_CYCLE;REACTOME_RESOLUTION_OF_AP_SITES_VIA_THE_MULTIPLE_NUCLEOTIDE_PATCH_REPLACEMENT_PATHWAY;WP_DNA_REPLICATION;REACTOME_RNA_POLYMERASE_II_TRANSCRIPTION;REACTOME_GLOBAL_GENOME_NUCLEOTIDE_EXCISION_REPAIR_GG_NER;REACTOME_BASE_EXCISION_REPAIR;REACTOME_G2_M_DNA_DAMAGE_CHECKPOINT;REACTOME_PCNA_DEPENDENT_LONG_PATCH_BASE_EXCISION_REPAIR;REACTOME_TRANSCRIPTIONAL_REGULATION_BY_TP53;REACTOME_TELOMERE_MAINTENANCE		0.0283679	28.2644	0.0942778	0.927523	0.988667	-6.43687	-0.0852591	28.2076	-0.305672	0.768771	0.937858	-6.45606	0.113627	28.2218	0.512255	0.625109	0.932028	-5.87907	3.99116e+08	3.46762e+08	2.49471e+08	3.04018e+08	3.47737e+08	2.57861e+08	3.4293e+08	219580000	4.32249e+08
RFK_Q969G6	Q969G6	RIFK_HUMAN	RFK	RFK	Riboflavin kinase		3	8	0.0035601	1.5223	6	Riboflavin metabolism	WP_FOLATE_METABOLISM;REACTOME_METABOLISM_OF_VITAMINS_AND_COFACTORS;WP_RIBOFLAVIN_AND_COQ_DISORDERS;WP_TNF_ALPHA_SIGNALING_PATHWAY;WP_SELENIUM_MICRONUTRIENT_NETWORK;REACTOME_VITAMIN_B2_RIBOFLAVIN_METABOLISM;REACTOME_METABOLISM_OF_WATER_SOLUBLE_VITAMINS_AND_COFACTORS;KEGG_RIBOFLAVIN_METABOLISM	metal ion binding;cation binding;molecular_function;ion binding;binding;cellular anatomical entity;cellular_component;cytoplasm;cytosol;adenyl ribonucleotide binding;nucleoside phosphate binding;purine nucleotide binding;small molecule binding;purine ribonucleoside triphosphate binding;organic cyclic compound binding;carbohydrate derivative binding;ATP binding;nucleotide binding;heterocyclic compound binding;ribonucleotide binding;adenyl nucleotide binding;anion binding;purine ribonucleotide binding;programmed cell death;biological_process;cellular process;cell death;apoptotic process;organelle;intracellular membrane-bounded organelle;membrane-bounded organelle;mitochondrion;intracellular organelle;intracellular anatomical structure;metabolic process;reactive oxygen species metabolic process;cellular metabolic process;kinase activity;transferase activity, transferring phosphorus-containing groups;catalytic activity;phosphotransferase activity, alcohol group as acceptor;transferase activity;riboflavin kinase activity;carbohydrate derivative metabolic process;biosynthetic process;ribonucleoside monophosphate biosynthetic process;nucleoside phosphate biosynthetic process;ribose phosphate metabolic process;nucleobase-containing compound biosynthetic process;primary metabolic process;nucleoside monophosphate metabolic process;organonitrogen compound metabolic process;nucleobase-containing small molecule metabolic process;ribonucleotide metabolic process;flavin-containing compound metabolic process;cellular biosynthetic process;nitrogen compound metabolic process;FMN biosynthetic process;cellular aromatic compound metabolic process;organophosphate metabolic process;nucleoside monophosphate biosynthetic process;ribonucleotide biosynthetic process;aromatic compound biosynthetic process;cellular nitrogen compound metabolic process;organic cyclic compound biosynthetic process;nucleotide metabolic process;organonitrogen compound biosynthetic process;nucleoside phosphate metabolic process;carbohydrate derivative biosynthetic process;flavin-containing compound biosynthetic process;heterocycle metabolic process;organic substance biosynthetic process;organic substance metabolic process;heterocycle biosynthetic process;organic cyclic compound metabolic process;nucleotide biosynthetic process;FMN metabolic process;phosphate-containing compound metabolic process;cellular nitrogen compound biosynthetic process;phosphorus metabolic process;organophosphate biosynthetic process;ribose phosphate biosynthetic process;ribonucleoside monophosphate metabolic process;nucleobase-containing compound metabolic process;small molecule metabolic process;positive regulation of oxidoreductase activity;regulation of oxidoreductase activity;regulation of NAD(P)H oxidase activity;regulation of catalytic activity;positive regulation of NAD(P)H oxidase activity;biological regulation;positive regulation of molecular function;regulation of molecular function;positive regulation of catalytic activity;riboflavin metabolic process;vitamin metabolic process;small molecule biosynthetic process;water-soluble vitamin metabolic process;water-soluble vitamin biosynthetic process;riboflavin biosynthetic process;vitamin biosynthetic process	0.329934	25.27	0.219563	0.832461	0.962933	-6.41506	-0.497783	24.8561	-0.351268	0.735754	0.926982	-6.43958	0.827717	25.0211	0.671875	0.524403	0.91334	-5.78215	8.98539e+07		1.18194e+08	6.12635e+07	3.88824e+07			85745000	1.22965e+08
RFT1_Q96AA3	Q96AA3	RFT1_HUMAN	RFT1	RFT1	Protein RFT1 homolog		3	10	0.00077116	1.9115	3		REACTOME_DISEASES_OF_GLYCOSYLATION;REACTOME_DISEASES_OF_METABOLISM;REACTOME_ASPARAGINE_N_LINKED_GLYCOSYLATION;REACTOME_DISEASES_ASSOCIATED_WITH_N_GLYCOSYLATION_OF_PROTEINS;REACTOME_POST_TRANSLATIONAL_PROTEIN_MODIFICATION;REACTOME_BIOSYNTHESIS_OF_THE_N_GLYCAN_PRECURSOR_DOLICHOL_LIPID_LINKED_OLIGOSACCHARIDE_LLO_AND_TRANSFER_TO_A_NASCENT_PROTEIN;KEGG_N_GLYCAN_BIOSYNTHESIS	intrinsic component of membrane;integral component of membrane;cellular anatomical entity;cellular_component;membrane;endoplasmic reticulum membrane;organelle membrane;ATPase-coupled intramembrane lipid transporter activity;hydrolase activity, acting on acid anhydrides, in phosphorus-containing anhydrides;molecular_function;hydrolase activity;ATPase activity;glycolipid floppase activity;nucleoside-triphosphatase activity;transporter activity;intramembrane lipid transporter activity;lipid transporter activity;hydrolase activity, acting on acid anhydrides;floppase activity;catalytic activity;pyrophosphatase activity;organic substance transport;transport;biological_process;anion transport;ion transport;carbohydrate transport;establishment of localization;localization;cellular metabolic process;primary metabolic process;carbohydrate derivative biosynthetic process;oligosaccharide-lipid intermediate biosynthetic process;cellular process;dolichol-linked oligosaccharide biosynthetic process;cellular lipid metabolic process;organic substance biosynthetic process;organic substance metabolic process;biosynthetic process;lipid metabolic process;carbohydrate derivative metabolic process;metabolic process;cellular component organization or biogenesis;membrane organization;glycolipid translocation;regulation of biological quality;regulation of membrane lipid distribution;carbohydrate derivative transport;biological regulation;lipid transport;lipid translocation;cellular component organization;glycolipid transport	-1.75977	22.8743	-2.7255	0.0294532	0.550215	-3.65165	-0.820235	23.3441	-0.876572	0.409877	0.806056	-6.10082	-0.939538	22.4642	-1.24569	0.255147	0.886003	-5.26758					2.66612e+07		2.91272e+07	16656000
RFTN1_C9JHG2	C9JHG2	C9JHG2_HUMAN	RFTN1	RFTN1	Raftlin (Fragment)		2	9	0	2.2945	6			membrane;plasma membrane;cellular_component;cellular anatomical entity	0.842576	22.1899	1.75596	0.122408	0.67521	-5.02535	1.35374	22.4455	2.66896	0.0321399	0.47181	-3.78946	-0.511169	22.8668	-0.847909	0.426072	0.895292	-5.64955	4.45224e+06	1.19559e+07	4.94088e+06	4.76363e+06	1.14859e+07	1.39154e+07
RFWD3_Q6PCD5	Q6PCD5	RFWD3_HUMAN	RFWD3	RFWD3	E3 ubiquitin-protein ligase RFWD3		2	7	0	5.4676	6		WP_DNA_IRDAMAGE_AND_CELLULAR_RESPONSE_VIA_ATR	membrane-bounded organelle;intracellular organelle;nucleus;intracellular anatomical structure;cellular_component;organelle;cellular anatomical entity;intracellular membrane-bounded organelle;metal ion binding;cation binding;molecular_function;ion binding;binding;nucleoplasm;cytoplasm;organic cyclic compound metabolic process;DNA metabolic process;organic substance metabolic process;response to stimulus;cellular response to stimulus;nucleobase-containing compound metabolic process;DNA repair;double-strand break repair via homologous recombination;metabolic process;cellular metabolic process;primary metabolic process;double-strand break repair;cellular macromolecule metabolic process;cellular response to stress;cellular response to DNA damage stimulus;nucleic acid metabolic process;recombinational repair;macromolecule metabolic process;response to stress;biological_process;nitrogen compound metabolic process;cellular aromatic compound metabolic process;cellular nitrogen compound metabolic process;DNA recombination;heterocycle metabolic process;cellular process;transferase activity;ubiquitin-like protein transferase activity;ubiquitin-protein transferase activity;ubiquitin protein ligase activity;catalytic activity, acting on a protein;ubiquitin-like protein ligase activity;catalytic activity;protein modification process;protein modification by small protein conjugation;cellular protein modification process;macromolecule modification;protein metabolic process;protein ubiquitination;organonitrogen compound metabolic process;protein modification by small protein conjugation or removal;cellular protein metabolic process;p53 binding;protein binding;PML body;nuclear body;interstrand cross-link repair;response to ionizing radiation;response to abiotic stimulus;response to radiation;site of DNA damage;negative regulation of cell cycle process;mitotic cell cycle process;G1 DNA damage checkpoint;mitotic G1 DNA damage checkpoint;negative regulation of G1/S transition of mitotic cell cycle;regulation of G1/S transition of mitotic cell cycle;biological regulation;mitotic DNA damage checkpoint;regulation of cellular process;negative regulation of mitotic cell cycle;mitotic cell cycle checkpoint;negative regulation of cell cycle;mitotic DNA integrity checkpoint;regulation of cell cycle process;DNA damage checkpoint;regulation of cell cycle G1/S phase transition;regulation of cell cycle phase transition;negative regulation of cell cycle G1/S phase transition;negative regulation of biological process;mitotic G1/S transition checkpoint;negative regulation of cellular process;negative regulation of mitotic cell cycle phase transition;regulation of cell cycle;cell cycle process;DNA integrity checkpoint;cell cycle checkpoint;regulation of mitotic cell cycle;regulation of mitotic cell cycle phase transition;regulation of biological process;negative regulation of cell cycle phase transition;regulation of cell cycle checkpoint;regulation of cellular response to stress;regulation of response to DNA damage stimulus;regulation of response to stress;regulation of response to stimulus;regulation of DNA damage checkpoint;replication fork processing;DNA-dependent DNA replication maintenance of fidelity;MDM2/MDM4 family protein binding;cellular component organization or biogenesis;chromosome breakage;chromosome organization;organelle organization;cellular component organization	0.293646	22.6076	0.576167	0.582498	0.887217	-6.26125	0.645898	22.7837	1.15355	0.286661	0.742273	-5.82828	-0.352252	22.9306	-0.530532	0.613061	0.932028	-5.86917		3.91502e+06	1.26632e+07	1.9641e+07	5.92463e+06	6.3327e+06	5.45539e+06
RFX7_H0YLX2	H0YLX2	H0YLX2_HUMAN	RFX7	RFX7	DNA-binding protein RFX7		1	3	0	3.4525	1		WP_ENDODERM_DIFFERENTIATION	DNA binding;heterocyclic compound binding;organic cyclic compound binding;binding;molecular_function;nucleic acid binding;transcription regulator activity;DNA-binding transcription factor activity	-0.994778	22.1201	-1.81181	0.1128	0.666544	-4.94984	-0.473591	22.3807	-0.775556	0.463478	0.827286	-6.18563	-0.521187	21.8833	-1.47946	0.184774	0.886003	-5.00246									3.28509e+06
RFXANK_K7ENE6	K7ENE6	K7ENE6_HUMAN	RFXANK	RFXANK	DNA-binding protein RFXANK (Fragment)		1	9	0	4.1671	9	Primary immunodeficiency;Antigen processing and presentation;Tuberculosis	KEGG_ANTIGEN_PROCESSING_AND_PRESENTATION;PID_HDAC_CLASSII_PATHWAY;KEGG_PRIMARY_IMMUNODEFICIENCY	cellular anatomical entity;nucleoplasm;cellular_component;cytosol;intercellular bridge	-0.135645	23.0579	-0.283991	0.784612	0.944286	-6.39716	-0.00312122	23.1242	-0.00626466	0.995177	0.998049	-6.50794	-0.132524	23.0564	-0.355196	0.733322	0.961737	-5.95083	8.77845e+06	8.72623e+06	7.54919e+06	1.18238e+07	7.87828e+06	8.17781e+06	5.63905e+06	10266000	1.32445e+07
RGPD4_Q7Z3J3	Q7Z3J3	RGPD4_HUMAN	RGPD4	RGPD4	RanBP2-like and GRIP domain-containing protein 4		1	1	0.0075326	1.2678	1			cellular anatomical entity;cellular_component;cytoplasm;nuclear protein-containing complex;protein-containing complex;nuclear pore;biological_process;regulation of molecular function;regulation of catalytic activity;biological regulation;nuclear transport;establishment of localization in cell;import into nucleus;NLS-bearing protein import into nucleus;protein import into nucleus;cellular macromolecule localization;cellular localization;ion transport;protein localization;protein localization to nucleus;protein localization to organelle;localization;protein transport;establishment of protein localization;organic substance transport;nucleocytoplasmic transport;cellular process;anion transport;peptide transport;intracellular protein transport;nitrogen compound transport;amide transport;macromolecule localization;establishment of localization;cellular protein localization;establishment of protein localization to organelle;transport;intracellular transport;protein import	0.422196	22.5901	0.828739	0.434525	0.829981	-6.07727	-0.282715	22.2376	-0.519378	0.619558	0.884586	-6.36002	0.704912	22.4487	1.62918	0.149694	0.886003	-4.8215				5.54034e+06
RGS10_O43665	O43665	RGS10_HUMAN	RGS10	RGS10	Regulator of G-protein signaling 10		3	19	0	27.031	9		WP_MESODERMAL_COMMITMENT_PATHWAY;REACTOME_G_ALPHA_I_SIGNALLING_EVENTS;WP_CALCIUM_REGULATION_IN_THE_CARDIAC_CELL;WP_ENDODERM_DIFFERENTIATION;WP_MYOMETRIAL_RELAXATION_AND_CONTRACTION_PATHWAYS;REACTOME_SIGNALING_BY_GPCR	membrane-bounded organelle;intracellular organelle;nucleus;intracellular anatomical structure;cellular_component;organelle;cellular anatomical entity;intracellular membrane-bounded organelle;membrane;plasma membrane;cytosol;regulation of biological process;regulation of cell communication;biological regulation;regulation of response to stimulus;regulation of cellular process;regulation of signal transduction;biological_process;regulation of G protein-coupled receptor signaling pathway;regulation of signaling;cell body;neuronal cell body;cellular process;G protein-coupled receptor signaling pathway;signal transduction;regulation of GTPase activity;regulation of catalytic activity;positive regulation of hydrolase activity;regulation of hydrolase activity;positive regulation of GTPase activity;positive regulation of molecular function;regulation of molecular function;positive regulation of catalytic activity;plasma membrane bounded cell projection;neuron spine;cell projection;neuron projection;dendritic spine;postsynapse;hydrolase activity, acting on acid anhydrides, in phosphorus-containing anhydrides;molecular_function;hydrolase activity;nucleoside-triphosphatase activity;GTPase activity;hydrolase activity, acting on acid anhydrides;catalytic activity;pyrophosphatase activity;negative regulation of biological process;negative regulation of cellular process;negative regulation of cell communication;negative regulation of signal transduction;negative regulation of response to stimulus;negative regulation of signaling;GTPase activator activity;GTPase regulator activity;enzyme activator activity;nucleoside-triphosphatase regulator activity;molecular function regulator;enzyme regulator activity;protein binding;binding;G-protein alpha-subunit binding;response to chemical;response to amphetamine;response to nitrogen compound;response to organonitrogen compound;response to stimulus;response to amine;response to organic substance;axon terminus;presynapse;neuron projection terminus;acetylcholine receptor signaling pathway;G protein-coupled acetylcholine receptor signaling pathway;postsynaptic signal transduction	-0.510483	24.6385	-1.01131	0.345452	0.785088	-5.91094	-0.275705	24.7558	-0.587382	0.575451	0.865091	-6.31975	-0.234778	24.5006	-0.527826	0.614583	0.932028	-5.8709	1.67678e+07	2.04772e+07	3.05133e+07	2.738e+07	2.96184e+07	2.10506e+07	2.43831e+07	41743000	2.9756e+07
RHBDD2_Q9UDT1	Q9UDT1	Q9UDT1_HUMAN	RHBDD2	WUGSC:H_RG122E10.2a;RHBDD2	Rhomboid domain-containing protein 2		1	10	0	14.348	9		WP_CILIARY_LANDSCAPE		0.350736	23.655	0.754848	0.474901	0.845818	-6.13696	0.506067	23.7327	1.04383	0.331371	0.768465	-5.94275	-0.155331	23.9081	-0.371261	0.721864	0.960266	-5.94464	1.49921e+07	1.4735e+07	1.5024e+07	1.76959e+07	1.94047e+07	1.33505e+07	1.51593e+07	9415800	1.12129e+07
RHEB_Q15382	Q15382	RHEB_HUMAN	RHEB	RHEB	GTP-binding protein Rheb		6	55	0	44.063	9	mTOR signaling pathway;Herpes simplex virus 1 infection;Human cytomegalovirus infection;Phospholipase D signaling pathway;Autophagy - animal;PI3K-Akt signaling pathway;AMPK signaling pathway;Longevity regulating pathway;Human papillomavirus infection;Choline metabolism in cancer;Cellular senescence;Thyroid hormone signaling pathway;Insulin signaling pathway;Thermogenesis	WP_FOCAL_ADHESIONPI3KAKTMTORSIGNALING_PATHWAY;WP_THYROID_HORMONES_PRODUCTION_AND_THEIR_PERIPHERAL_DOWNSTREAM_SIGNALLING_EFFECTS;KEGG_INSULIN_SIGNALING_PATHWAY;PID_MTOR_4PATHWAY;WP_BDNFTRKB_SIGNALING;WP_INTEGRATED_BREAST_CANCER_PATHWAY;WP_NEURODEGENERATION_WITH_BRAIN_IRON_ACCUMULATION_NBIA_SUBTYPES_PATHWAY;REACTOME_AMINO_ACIDS_REGULATE_MTORC1;REACTOME_REGULATION_OF_PTEN_GENE_TRANSCRIPTION;REACTOME_ENERGY_DEPENDENT_REGULATION_OF_MTOR_BY_LKB1_AMPK;REACTOME_PTEN_REGULATION;WP_FOLLICLE_STIMULATING_HORMONE_FSH_SIGNALING_PATHWAY;REACTOME_INTRACELLULAR_SIGNALING_BY_SECOND_MESSENGERS;REACTOME_MTORC1_MEDIATED_SIGNALLING;KEGG_MTOR_SIGNALING_PATHWAY;REACTOME_AUTOPHAGY;WP_HEAD_AND_NECK_SQUAMOUS_CELL_CARCINOMA;WP_SYNAPTIC_SIGNALING_PATHWAYS_ASSOCIATED_WITH_AUTISM_SPECTRUM_DISORDER;WP_ANGIOPOIETIN_LIKE_PROTEIN_8_REGULATORY_PATHWAY;REACTOME_CELLULAR_RESPONSE_TO_STARVATION;WP_PI3KAKTMTOR_SIGNALING_PATHWAY_AND_THERAPEUTIC_OPPORTUNITIES;REACTOME_MTOR_SIGNALLING;WP_FRAGILE_X_SYNDROME;REACTOME_TP53_REGULATES_METABOLIC_GENES;WP_PI3KAKT_SIGNALING_PATHWAY;WP_THERMOGENESIS;REACTOME_RNA_POLYMERASE_II_TRANSCRIPTION;WP_INSULIN_SIGNALING;WP_PATHWAYS_IN_CLEAR_CELL_RENAL_CELL_CARCINOMA;WP_JOUBERT_SYNDROME;REACTOME_CELLULAR_RESPONSES_TO_EXTERNAL_STIMULI;WP_TARGET_OF_RAPAMYCIN_TOR_SIGNALING;REACTOME_TRANSCRIPTIONAL_REGULATION_BY_TP53;BIOCARTA_MTOR_PATHWAY	membrane;plasma membrane;cellular_component;cellular anatomical entity;cytosol;organelle;vesicle;extracellular organelle;extracellular exosome;membrane-bounded organelle;extracellular vesicle;lysosomal membrane;lytic vacuole membrane;organelle membrane;vacuolar membrane;bounding membrane of organelle;regulation of cellular metabolic process;regulation of cellular catabolic process;regulation of macroautophagy;regulation of cellular process;regulation of catabolic process;biological_process;regulation of metabolic process;regulation of biological process;biological regulation;regulation of autophagy;cellular process;signal transduction;Golgi membrane;endoplasmic reticulum membrane;negative regulation of cold-induced thermogenesis;negative regulation of metabolic process;negative regulation of biological process;regulation of biological quality;negative regulation of multicellular organismal process;regulation of cold-induced thermogenesis;regulation of multicellular organismal process;regulation of cell cycle;binding;kinase binding;enzyme binding;molecular_function;protein kinase binding;protein binding;regulation of gliogenesis;positive regulation of nervous system development;positive regulation of neurogenesis;positive regulation of oligodendrocyte differentiation;regulation of multicellular organismal development;regulation of cell development;positive regulation of gliogenesis;positive regulation of cell development;positive regulation of multicellular organismal process;positive regulation of glial cell differentiation;positive regulation of cell differentiation;regulation of developmental process;positive regulation of biological process;positive regulation of cellular process;regulation of cell differentiation;regulation of glial cell differentiation;regulation of nervous system development;regulation of oligodendrocyte differentiation;positive regulation of developmental process;regulation of neurogenesis;protein-containing complex;spliceosomal complex;ribonucleoprotein complex;nuclear protein-containing complex;nucleoside phosphate binding;organic cyclic compound binding;anion binding;ion binding;ribonucleotide binding;nucleoside binding;carbohydrate derivative binding;guanyl nucleotide binding;purine nucleotide binding;small molecule binding;heterocyclic compound binding;nucleotide binding;purine ribonucleotide binding;purine nucleoside binding;GDP binding;ribonucleoside binding;purine ribonucleoside binding;guanyl ribonucleotide binding;GTP binding;purine ribonucleoside triphosphate binding;hydrolase activity, acting on acid anhydrides, in phosphorus-containing anhydrides;hydrolase activity;nucleoside-triphosphatase activity;GTPase activity;hydrolase activity, acting on acid anhydrides;catalytic activity;pyrophosphatase activity;postsynaptic density;postsynaptic specialization;metal ion binding;magnesium ion binding;cation binding;regulation of TOR signaling;regulation of intracellular signal transduction;positive regulation of response to stimulus;regulation of cell communication;regulation of response to stimulus;positive regulation of signal transduction;regulation of signal transduction;positive regulation of intracellular signal transduction;positive regulation of signaling;regulation of signaling;positive regulation of cell communication;positive regulation of TOR signaling;intracellular signal transduction;small GTPase mediated signal transduction;regulation of type B pancreatic cell development	-0.198078	29.5981	-1.1941	0.27123	0.741123	-5.72053	-0.118065	29.6381	-0.670933	0.523841	0.851982	-6.2642	-0.0800126	29.5391	-0.692569	0.511922	0.908471	-5.76812	7.81254e+08	7.13068e+08	7.84163e+08	7.40686e+08	7.695e+08	9.05201e+08	8.8124e+08	1057400000	7.07747e+08
RHOA_P61586	P61586	RHOA_HUMAN	RHOA	RHOA;RHOC	Transforming protein RhoA		6	38	0	115.61	9	Colorectal cancer;Parathyroid hormone synthesis, secretion and action;Chemokine signaling pathway;Pathways in cancer;Viral carcinogenesis;Sphingolipid signaling pathway;Tuberculosis;NOD-like receptor signaling pathway;Leukocyte transendothelial migration;Ras signaling pathway;Salmonella infection;Vascular smooth muscle contraction;Lipid and atherosclerosis;T cell receptor signaling pathway;Endocytosis;Oxytocin signaling pathway;Human cytomegalovirus infection;Regulation of actin cytoskeleton;MicroRNAs in cancer;cAMP signaling pathway;Pancreatic secretion;Adherens junction;Focal adhesion;mTOR signaling pathway;TGF-beta signaling pathway;Neurotrophin signaling pathway;cGMP-PKG signaling pathway;Wnt signaling pathway;Proteoglycans in cancer;Fluid shear stress and atherosclerosis;Shigellosis;Yersinia infection;Phospholipase D signaling pathway;Rap1 signaling pathway;Platelet activation;Axon guidance;Pathogenic Escherichia coli infection;Tight junction;Bacterial invasion of epithelial cells;Pertussis;C-type lectin receptor signaling pathway	BIOCARTA_RHO_PATHWAY;WP_AGERAGE_PATHWAY;REACTOME_NEUTROPHIL_DEGRANULATION;REACTOME_PTK6_REGULATES_RHO_GTPASES_RAS_GTPASE_AND_MAP_KINASES;PID_TGFBR_PATHWAY;PID_VEGFR1_2_PATHWAY;REACTOME_PCP_CE_PATHWAY;WP_CORTICOTROPINRELEASING_HORMONE_SIGNALING_PATHWAY;PID_PDGFRB_PATHWAY;WP_ENVELOPE_PROTEINS_AND_THEIR_POTENTIAL_ROLES_IN_EDMD_PHYSIOPATHOLOGY;PID_THROMBIN_PAR1_PATHWAY;WP_OVERVIEW_OF_LEUKOCYTEINTRINSIC_HIPPO_PATHWAY_FUNCTIONS;REACTOME_SEMA4D_MEDIATED_INHIBITION_OF_CELL_ATTACHMENT_AND_MIGRATION;REACTOME_RHO_GTPASES_ACTIVATE_FORMINS;WP_LEPTIN_SIGNALING_PATHWAY;PID_CXCR4_PATHWAY;KEGG_ADHERENS_JUNCTION;PID_LIS1_PATHWAY;REACTOME_RHO_GTPASES_ACTIVATE_KTN1;PID_THROMBIN_PAR4_PATHWAY;REACTOME_SEMA4D_IN_SEMAPHORIN_SIGNALING;WP_HYPOTHETICAL_CRANIOFACIAL_DEVELOPMENT_PATHWAY;REACTOME_SIGNALING_BY_ROBO_RECEPTORS;WP_G_PROTEIN_SIGNALING_PATHWAYS;PID_SHP2_PATHWAY;WP_PDGF_PATHWAY;REACTOME_P75_NTR_RECEPTOR_MEDIATED_SIGNALLING;WP_CHROMOSOMAL_AND_MICROSATELLITE_INSTABILITY_IN_COLORECTAL_CANCER;REACTOME_SIGNALING_BY_GPCR;REACTOME_RHO_GTPASES_ACTIVATE_PKNS;WP_EBOLA_VIRUS_PATHWAY_ON_HOST;PID_ECADHERIN_NASCENT_AJ_PATHWAY;REACTOME_SIGNALING_BY_WNT;WP_ASSOCIATION_BETWEEN_PHYSICOCHEMICAL_FEATURES_AND_TOXICITY_ASSOCIATED_PATHWAYS;BIOCARTA_AKAP13_PATHWAY;REACTOME_RHO_GTPASES_ACTIVATE_CIT;WP_FOCAL_ADHESION;PID_S1P_S1P2_PATHWAY;PID_ECADHERIN_KERATINOCYTE_PATHWAY;PID_TRKR_PATHWAY;PID_SYNDECAN_2_PATHWAY;SA_TRKA_RECEPTOR;WP_CELL_MIGRATION_AND_INVASION_THROUGH_P75NTR;PID_ER_NONGENOMIC_PATHWAY;WP_NEURAL_CREST_CELL_MIGRATION_DURING_DEVELOPMENT;WP_MBDNF_AND_PROBDNF_REGULATION_OF_GABA_NEUROTRANSMISSION;REACTOME_HEMOSTASIS;KEGG_AXON_GUIDANCE;REACTOME_DEUBIQUITINATION;PID_NETRIN_PATHWAY;REACTOME_TGF_BETA_RECEPTOR_SIGNALING_IN_EMT_EPITHELIAL_TO_MESENCHYMAL_TRANSITION;PID_WNT_NONCANONICAL_PATHWAY;WP_ALPHA_6_BETA_4_SIGNALING_PATHWAY;WP_GASTRIN_SIGNALING_PATHWAY;REACTOME_RHO_GTPASES_ACTIVATE_RHOTEKIN_AND_RHOPHILINS;REACTOME_PI3K_AKT_ACTIVATION;WP_WNT_SIGNALING_PATHWAY_AND_PLURIPOTENCY;WP_TGFBETA_SIGNALING_PATHWAY;PID_FAK_PATHWAY;BIOCARTA_RACCYCD_PATHWAY;REACTOME_NERVOUS_SYSTEM_DEVELOPMENT;BIOCARTA_CARDIACEGF_PATHWAY;WP_WNT_SIGNALING_IN_KIDNEY_DISEASE;PID_AVB3_INTEGRIN_PATHWAY;PID_AVB3_OPN_PATHWAY;REACTOME_EPHB_MEDIATED_FORWARD_SIGNALING;PID_AURORA_B_PATHWAY;PID_ENDOTHELIN_PATHWAY;REACTOME_EPH_EPHRIN_SIGNALING;REACTOME_SIGNALING_BY_RECEPTOR_TYROSINE_KINASES;REACTOME_RHO_GTPASES_ACTIVATE_ROCKS;PID_LYSOPHOSPHOLIPID_PATHWAY;REACTOME_G_ALPHA_12_13_SIGNALLING_EVENTS;REACTOME_SIGNALING_BY_VEGF;REACTOME_SEMAPHORIN_INTERACTIONS;PID_S1P_S1P4_PATHWAY;KEGG_TIGHT_JUNCTION;REACTOME_DEATH_RECEPTOR_SIGNALLING;KEGG_TGF_BETA_SIGNALING_PATHWAY;PID_TXA2PATHWAY;BIOCARTA_AKAPCENTROSOME_PATHWAY;PID_MTOR_4PATHWAY;PID_IL2_1PATHWAY;PID_SYNDECAN_4_PATHWAY;PID_ARF6_DOWNSTREAM_PATHWAY;WP_G13_SIGNALING_PATHWAY;REACTOME_RHOC_GTPASE_CYCLE;KEGG_FOCAL_ADHESION;BIOCARTA_RAS_PATHWAY;PID_RHOA_PATHWAY;PID_P75_NTR_PATHWAY;BIOCARTA_MAL_PATHWAY;REACTOME_DEVELOPMENTAL_BIOLOGY;PID_PLK1_PATHWAY;BIOCARTA_CCR3_PATHWAY;KEGG_COLORECTAL_CANCER;PID_PRL_SIGNALING_EVENTS_PATHWAY;WP_NEURAL_CREST_CELL_MIGRATION_IN_CANCER;BIOCARTA_EDG1_PATHWAY;BIOCARTA_UCALPAIN_PATHWAY;PID_RHOA_REG_PATHWAY;HALLMARK_TGF_BETA_SIGNALING;WP_SPINAL_CORD_INJURY;WP_WNT_SIGNALING_PATHWAY_NETPATH;KEGG_LEUKOCYTE_TRANSENDOTHELIAL_MIGRATION;REACTOME_RHO_GTPASE_CYCLE;KEGG_VASCULAR_SMOOTH_MUSCLE_CONTRACTION;REACTOME_ERBB2_REGULATES_CELL_MOTILITY;WP_DNA_DAMAGE_RESPONSE_ONLY_ATM_DEPENDENT;REACTOME_RHOA_GTPASE_CYCLE;KEGG_REGULATION_OF_ACTIN_CYTOSKELETON;REACTOME_P75NTR_REGULATES_AXONOGENESIS;REACTOME_SIGNALING_BY_TGFB_FAMILY_MEMBERS;REACTOME_G_PROTEIN_BETA_GAMMA_SIGNALLING;WP_ANDROGEN_RECEPTOR_SIGNALING_PATHWAY;KEGG_PATHWAYS_IN_CANCER;PID_NCADHERIN_PATHWAY;BIOCARTA_TFF_PATHWAY;PID_EPHA2_FWD_PATHWAY;WP_WNT_SIGNALING;WP_FIBRIN_COMPLEMENT_RECEPTOR_3_SIGNALING_PATHWAY;WP_NETRINUNC5B_SIGNALING_PATHWAY;KEGG_CHEMOKINE_SIGNALING_PATHWAY;PID_PTP1B_PATHWAY;REACTOME_GPVI_MEDIATED_ACTIVATION_CASCADE;REACTOME_SIGNALING_BY_RHO_GTPASES_MIRO_GTPASES_AND_RHOBTB3;WP_JOUBERT_SYNDROME;REACTOME_SIGNALING_BY_PTK6;PID_S1P_S1P3_PATHWAY;PID_ECADHERIN_STABILIZATION_PATHWAY;WP_MAP3K1_ROLE_IN_PROMOTING_AND_BLOCKING_GONADAL_DETERMINATION;PID_RET_PATHWAY;REACTOME_OVARIAN_TUMOR_DOMAIN_PROTEASES;WP_PANCREATIC_ADENOCARCINOMA_PATHWAY;REACTOME_EPHA_MEDIATED_GROWTH_CONE_COLLAPSE;REACTOME_G_BETA_GAMMA_SIGNALLING_THROUGH_PI3KGAMMA;BIOCARTA_INTEGRIN_PATHWAY;KEGG_PATHOGENIC_ESCHERICHIA_COLI_INFECTION;KEGG_WNT_SIGNALING_PATHWAY;REACTOME_POST_TRANSLATIONAL_PROTEIN_MODIFICATION;PID_AMB2_NEUTROPHILS_PATHWAY;REACTOME_PLATELET_ACTIVATION_SIGNALING_AND_AGGREGATION;REACTOME_SIGNALING_BY_TGF_BETA_RECEPTOR_COMPLEX;WP_MICRORNAS_IN_CARDIOMYOCYTE_HYPERTROPHY;WP_RAS_SIGNALING;BIOCARTA_ECM_PATHWAY;REACTOME_SIGNALING_BY_ERBB2;PID_S1P_S1P1_PATHWAY;BIOCARTA_PAR1_PATHWAY;WP_AIRWAY_SMOOTH_MUSCLE_CELL_CONTRACTION;WP_REGULATION_OF_ACTIN_CYTOSKELETON;PID_MET_PATHWAY;REACTOME_SEMA4D_INDUCED_CELL_MIGRATION_AND_GROWTH_CONE_COLLAPSE;WP_RAS_AND_BRADYKININ_PATHWAYS_IN_COVID19;REACTOME_SIGNALING_BY_NTRKS;PID_EPHA_FWDPATHWAY;WP_PATHWAYS_REGULATING_HIPPO_SIGNALING;WP_PATHOGENIC_ESCHERICHIA_COLI_INFECTION;PID_TOLL_ENDOGENOUS_PATHWAY;KEGG_NEUROTROPHIN_SIGNALING_PATHWAY;WP_PHYSIOLOGICAL_AND_PATHOLOGICAL_HYPERTROPHY_OF_THE_HEART;REACTOME_RHO_GTPASE_EFFECTORS;BIOCARTA_CDC42RAC_PATHWAY;REACTOME_BETA_CATENIN_INDEPENDENT_WNT_SIGNALING;WP_VEGFAVEGFR2_SIGNALING_PATHWAY;KEGG_T_CELL_RECEPTOR_SIGNALING_PATHWAY;REACTOME_INNATE_IMMUNE_SYSTEM;PID_PI3KCI_PATHWAY	membrane-bounded organelle;intracellular organelle;nucleus;intracellular anatomical structure;cellular_component;organelle;cellular anatomical entity;intracellular membrane-bounded organelle;regulation of macromolecule metabolic process;regulation of primary metabolic process;regulation of macromolecule biosynthetic process;regulation of biosynthetic process;regulation of cellular metabolic process;regulation of nucleic acid-templated transcription;regulation of nitrogen compound metabolic process;regulation of gene expression;regulation of metabolic process;regulation of biological process;regulation of RNA biosynthetic process;regulation of cellular biosynthetic process;regulation of transcription by RNA polymerase II;regulation of cellular macromolecule biosynthetic process;regulation of RNA metabolic process;regulation of nucleobase-containing compound metabolic process;biological regulation;regulation of transcription, DNA-templated;regulation of cellular process;biological_process;membrane;plasma membrane;endosome;vesicle;cytoplasmic vesicle;intracellular vesicle;cytosol;extracellular organelle;extracellular exosome;extracellular vesicle;midbody;molecular_function;protein domain specific binding;protein binding;binding;endoplasmic reticulum membrane;organelle membrane;positive regulation of gene expression;positive regulation of cellular metabolic process;regulation of cellular protein metabolic process;regulation of protein metabolic process;positive regulation of biological process;positive regulation of cellular process;positive regulation of translation;posttranscriptional regulation of gene expression;positive regulation of cellular biosynthetic process;positive regulation of nitrogen compound metabolic process;positive regulation of macromolecule biosynthetic process;regulation of translation;regulation of cellular amide metabolic process;positive regulation of macromolecule metabolic process;positive regulation of biosynthetic process;positive regulation of cellular amide metabolic process;positive regulation of cellular protein metabolic process;positive regulation of metabolic process;positive regulation of protein metabolic process;response to stimulus;response to chemical;response to drug;cytoskeleton;intracellular non-membrane-bounded organelle;non-membrane-bounded organelle;cellular response to organic substance;cellular process;cellular response to chemical stimulus;response to cytokine;response to organic substance;response to chemokine;cellular response to cytokine stimulus;cellular response to chemokine;cellular response to stimulus;cellular response to lipid;cellular response to molecule of bacterial origin;response to external stimulus;response to oxygen-containing compound;cellular response to lipopolysaccharide;response to external biotic stimulus;cellular response to oxygen-containing compound;cellular response to biotic stimulus;response to biotic stimulus;response to lipid;response to lipopolysaccharide;response to molecule of bacterial origin;negative regulation of intracellular signal transduction;regulation of cell communication;negative regulation of cell communication;negative regulation of signaling;regulation of response to stimulus;regulation of signal transduction;negative regulation of biological process;negative regulation of cellular process;negative regulation of I-kappaB kinase/NF-kappaB signaling;regulation of I-kappaB kinase/NF-kappaB signaling;regulation of signaling;regulation of intracellular signal transduction;negative regulation of response to stimulus;negative regulation of signal transduction;anchoring junction;apical junction complex;cell junction;cell-cell junction;cell projection;response to stress;response to hypoxia;response to decreased oxygen levels;response to oxygen levels;response to abiotic stimulus;focal adhesion;cell-substrate junction;supramolecular fiber organization;cellular component organization;cellular component organization or biogenesis;actin filament organization;regulation of developmental process;regulation of cell differentiation;positive regulation of neuron differentiation;regulation of neuron differentiation;positive regulation of cell differentiation;positive regulation of developmental process;axon;neuron projection;plasma membrane bounded cell projection;movement of cell or subcellular component;cell migration;locomotion;cell motility;positive regulation of growth;regulation of growth;regulation of cell growth;regulation of cellular component organization;positive regulation of cell growth;lamellipodium;kinase binding;enzyme binding;protein kinase binding;kidney development;developmental process;anatomical structure development;animal organ development;positive regulation of stress fiber assembly;regulation of organelle organization;positive regulation of cellular component organization;regulation of actomyosin structure organization;regulation of actin filament-based process;regulation of actin cytoskeleton organization;positive regulation of actin filament bundle assembly;positive regulation of cytoskeleton organization;regulation of cellular component biogenesis;regulation of actin filament organization;positive regulation of organelle organization;positive regulation of supramolecular fiber organization;regulation of cytoskeleton organization;regulation of supramolecular fiber organization;regulation of stress fiber assembly;positive regulation of cellular component biogenesis;regulation of actin filament bundle assembly;apical junction assembly;cell junction assembly;cellular component assembly;cell-cell junction assembly;cell junction organization;cell-cell junction organization;cortical cytoskeleton organization;cytoskeleton organization;organelle organization;regulation of anatomical structure morphogenesis;regulation of biological quality;regulation of cell shape;regulation of cell morphogenesis;bounding membrane of organelle;cytoplasmic vesicle membrane;vesicle membrane;secretory granule membrane;positive regulation of cell communication;positive regulation of response to stimulus;positive regulation of I-kappaB kinase/NF-kappaB signaling;positive regulation of signal transduction;positive regulation of intracellular signal transduction;positive regulation of signaling;positive regulation of programmed cell death;regulation of apoptotic process;regulation of neuron apoptotic process;positive regulation of neuron apoptotic process;positive regulation of neuron death;regulation of cell death;regulation of programmed cell death;positive regulation of apoptotic process;regulation of neuron death;positive regulation of cell death;leading edge membrane;ruffle membrane;cell projection membrane;plasma membrane region;regulation of localization;negative regulation of cellular component movement;negative regulation of vascular associated smooth muscle cell migration;regulation of vascular associated smooth muscle cell migration;regulation of smooth muscle cell migration;negative regulation of locomotion;regulation of cell migration;regulation of locomotion;regulation of cell motility;regulation of cellular component movement;negative regulation of cell motility;negative regulation of smooth muscle cell migration;negative regulation of cell migration;negative regulation of smooth muscle cell proliferation;regulation of cell population proliferation;regulation of smooth muscle cell proliferation;regulation of vascular associated smooth muscle cell proliferation;negative regulation of vascular associated smooth muscle cell proliferation;negative regulation of cell population proliferation;glutamatergic synapse;synapse;postsynapse;actin cytoskeleton organization;actin filament-based process;negative regulation of neuron projection development;regulation of neuron projection development;negative regulation of cellular component organization;regulation of cell projection organization;regulation of plasma membrane bounded cell projection organization;negative regulation of cell projection organization;animal organ morphogenesis;anatomical structure morphogenesis;odontogenesis;cleavage furrow;neuron spine;dendritic spine;nucleoside phosphate binding;organic cyclic compound binding;anion binding;ion binding;ribonucleotide binding;nucleoside binding;carbohydrate derivative binding;guanyl nucleotide binding;purine nucleotide binding;small molecule binding;heterocyclic compound binding;nucleotide binding;purine ribonucleotide binding;purine nucleoside binding;GDP binding;ribonucleoside binding;purine ribonucleoside binding;guanyl ribonucleotide binding;GTP binding;purine ribonucleoside triphosphate binding;hydrolase activity, acting on acid anhydrides, in phosphorus-containing anhydrides;hydrolase activity;nucleoside-triphosphatase activity;GTPase activity;hydrolase activity, acting on acid anhydrides;catalytic activity;pyrophosphatase activity;extrinsic component of plasma membrane;extrinsic component of membrane;extrinsic component of cytoplasmic side of plasma membrane;cytoplasm;cell cortex;cell cycle process;plasma membrane invagination;membrane invagination;cytokinetic process;cleavage furrow formation;membrane organization;cell adhesion;biological adhesion;cell-matrix adhesion;cell-substrate adhesion;stress fiber assembly;actomyosin structure organization;actin filament bundle assembly;actin filament bundle organization;contractile actin filament bundle assembly;actin cytoskeleton reorganization;cell projection organization;plasma membrane bounded cell projection morphogenesis;neuron projection morphogenesis;cellular component morphogenesis;cell part morphogenesis;cell projection morphogenesis;cellular developmental process;regulation of actin filament length;positive regulation of protein polymerization;positive regulation of protein-containing complex assembly;regulation of anatomical structure size;regulation of actin filament polymerization;regulation of protein polymerization;regulation of protein-containing complex assembly;positive regulation of actin filament polymerization;regulation of cellular component size;regulation of actin polymerization or depolymerization;regulation of cell cycle;positive regulation of cell division;positive regulation of cell cycle;regulation of cell division;regulation of cytokinesis;positive regulation of cell cycle process;regulation of cell cycle process;positive regulation of cytokinesis;response to alcohol;response to ethanol;response to mechanical stimulus;ameboidal-type cell migration;endothelial cell migration;epithelial cell migration;taxis;chemotaxis;negative chemotaxis;ossification;multicellular organismal process;ossification involved in bone maturation;response to acid chemical;response to organonitrogen compound;response to amino acid;response to nitrogen compound;regulation of NIK/NF-kappaB signaling;positive regulation of NIK/NF-kappaB signaling;negative regulation of metabolic process;regulation of reactive oxygen species metabolic process;negative regulation of cellular metabolic process;negative regulation of biosynthetic process;negative regulation of reactive oxygen species biosynthetic process;regulation of reactive oxygen species biosynthetic process;negative regulation of reactive oxygen species metabolic process;nucleobase-containing compound metabolic process;purine nucleotide metabolic process;GTP metabolic process;small molecule metabolic process;carbohydrate derivative metabolic process;metabolic process;primary metabolic process;purine ribonucleoside metabolic process;ribose phosphate metabolic process;cellular metabolic process;organonitrogen compound metabolic process;purine-containing compound metabolic process;nucleobase-containing small molecule metabolic process;ribonucleotide metabolic process;purine ribonucleotide metabolic process;glycosyl compound metabolic process;nitrogen compound metabolic process;nucleoside triphosphate metabolic process;cellular aromatic compound metabolic process;organophosphate metabolic process;cellular nitrogen compound metabolic process;nucleotide metabolic process;purine ribonucleoside triphosphate metabolic process;purine nucleoside metabolic process;ribonucleoside triphosphate metabolic process;nucleoside phosphate metabolic process;heterocycle metabolic process;purine nucleoside triphosphate metabolic process;ribonucleoside metabolic process;organic cyclic compound metabolic process;phosphate-containing compound metabolic process;organic substance metabolic process;nucleoside metabolic process;phosphorus metabolic process;guanosine-containing compound metabolic process;response to corticosteroid;response to hormone;response to endogenous stimulus;response to steroid hormone;response to glucocorticoid;response to organic cyclic compound;negative regulation of cell adhesion;negative regulation of cell-substrate adhesion;regulation of cell-substrate adhesion;regulation of cell adhesion;negative regulation of cell death;negative regulation of neuron death;negative regulation of programmed cell death;negative regulation of apoptotic process;negative regulation of neuron apoptotic process;regulation of microtubule-based process;regulation of microtubule cytoskeleton organization;regulation of transport;regulation of ion transport;regulation of calcium ion transport;regulation of metal ion transport;negative regulation of developmental process;negative regulation of neuron differentiation;negative regulation of cell differentiation;regulation of neural precursor cell proliferation;wound healing, spreading of cells;cell periphery;ficolin-1-rich granule membrane;Rho GDP-dissociation inhibitor binding;GDP-dissociation inhibitor binding;establishment or maintenance of cell polarity;cell morphogenesis involved in differentiation;substrate adhesion-dependent cell spreading;cell morphogenesis;signal transduction;regulation of establishment of planar polarity;cell surface receptor signaling pathway;non-canonical Wnt signaling pathway;regulation of animal organ morphogenesis;Wnt signaling pathway, planar cell polarity pathway;Wnt signaling pathway;cell surface receptor signaling pathway involved in cell-cell signaling;Rho protein signal transduction;small GTPase mediated signal transduction;Ras protein signal transduction;intracellular signal transduction;neural nucleus development;substantia nigra development;regulation of cysteine-type endopeptidase activity involved in apoptotic process;regulation of hydrolase activity;regulation of peptidase activity;positive regulation of cysteine-type endopeptidase activity;positive regulation of proteolysis;positive regulation of cysteine-type endopeptidase activity involved in apoptotic process;regulation of cysteine-type endopeptidase activity;positive regulation of molecular function;regulation of molecular function;positive regulation of endopeptidase activity;regulation of endopeptidase activity;regulation of proteolysis;regulation of catalytic activity;positive regulation of hydrolase activity;positive regulation of catalytic activity;positive regulation of peptidase activity;intracellular receptor signaling pathway;steroid hormone mediated signaling pathway;intracellular steroid hormone receptor signaling pathway;androgen receptor signaling pathway;hormone-mediated signaling pathway;regulation of epithelial cell migration;negative regulation of epithelial cell migration;regulation of multicellular organismal process;negative regulation of endothelial cell migration;negative regulation of blood vessel endothelial cell migration;regulation of blood vessel endothelial cell migration;negative regulation of cell migration involved in sprouting angiogenesis;regulation of cell migration involved in sprouting angiogenesis;negative regulation of multicellular organismal process;regulation of endothelial cell migration;skeletal muscle tissue development;muscle tissue development;striated muscle tissue development;tissue development;establishment or maintenance of bipolar cell polarity;establishment of monopolar cell polarity;establishment of epithelial cell polarity;cell differentiation;establishment or maintenance of epithelial cell apical/basal polarity;establishment of apical/basal cell polarity;epithelial cell differentiation;establishment of cell polarity;establishment or maintenance of apical/basal cell polarity;polarized epithelial cell differentiation;establishment or maintenance of monopolar cell polarity;establishment of epithelial cell apical/basal polarity;mitotic spindle organization;mitotic cell cycle process;microtubule cytoskeleton organization involved in mitosis;microtubule-based process;spindle organization;spindle assembly;mitotic spindle assembly;organelle assembly;microtubule cytoskeleton organization;cytoplasmic microtubule organization;regulation of T cell differentiation;regulation of lymphocyte activation;regulation of alpha-beta T cell activation;positive regulation of cell adhesion;regulation of alpha-beta T cell differentiation;positive regulation of lymphocyte differentiation;regulation of hemopoiesis;regulation of leukocyte activation;positive regulation of T cell activation;positive regulation of hemopoiesis;positive regulation of leukocyte differentiation;regulation of lymphocyte differentiation;positive regulation of T cell differentiation;regulation of multicellular organismal development;positive regulation of leukocyte activation;positive regulation of cell activation;positive regulation of multicellular organismal process;positive regulation of immune system process;regulation of leukocyte cell-cell adhesion;positive regulation of alpha-beta T cell activation;regulation of T cell activation;regulation of cell activation;positive regulation of leukocyte cell-cell adhesion;positive regulation of lymphocyte activation;positive regulation of cell-cell adhesion;regulation of leukocyte differentiation;regulation of cell-cell adhesion;regulation of immune system process;positive regulation of alpha-beta T cell differentiation;response to carbohydrate;response to monosaccharide;response to glucose;response to hexose;regulation of dendrite development;regulation of focal adhesion assembly;regulation of cell junction assembly;regulation of cell-substrate junction assembly;regulation of cell-matrix adhesion;regulation of cell-substrate junction organization;myosin binding;cytoskeletal protein binding;positive regulation of protein kinase activity;regulation of phosphorus metabolic process;positive regulation of phosphate metabolic process;regulation of protein phosphorylation;regulation of phosphate metabolic process;positive regulation of protein modification process;positive regulation of phosphorus metabolic process;regulation of protein kinase activity;positive regulation of transferase activity;regulation of protein modification process;regulation of transferase activity;positive regulation of kinase activity;regulation of protein serine/threonine kinase activity;positive regulation of protein phosphorylation;positive regulation of phosphorylation;regulation of kinase activity;regulation of phosphorylation;positive regulation of protein serine/threonine kinase activity;Roundabout signaling pathway;cell fate commitment;alpha-beta T cell lineage commitment;T cell lineage commitment;circulatory system process;regulation of tube size;vasoconstriction;angiotensin-mediated vasoconstriction involved in regulation of systemic arterial blood pressure;positive regulation of systemic arterial blood pressure;system process;regulation of blood pressure;positive regulation of blood pressure;blood vessel diameter maintenance;regulation of tube diameter;vascular process in circulatory system;apolipoprotein A-I-mediated signaling pathway;beta selection;immune system process;T cell selection;cerebral cortex cell migration;forebrain cell migration;telencephalon cell migration;morphogenesis of an endothelium;tube morphogenesis;endothelial tube morphogenesis;epithelial tube morphogenesis;endothelial tube lumen extension;morphogenesis of an epithelium;tissue morphogenesis;glial cell differentiation;radial glial cell differentiation;forebrain radial glial cell differentiation;mitotic cytokinetic process;mitotic cleavage furrow formation;regulation of cell size;negative regulation of cell size;negative regulation of intracellular steroid hormone receptor signaling pathway;regulation of intracellular steroid hormone receptor signaling pathway;negative regulation of phosphorus metabolic process;regulation of oxidative phosphorylation;regulation of ATP metabolic process;negative regulation of phosphorylation;negative regulation of ATP metabolic process;regulation of generation of precursor metabolites and energy;negative regulation of oxidative phosphorylation;negative regulation of phosphate metabolic process;regulation of leukocyte adhesion to vascular endothelial cell;positive regulation of leukocyte adhesion to vascular endothelial cell;positive regulation of lipase activity;regulation of lipase activity;regulation of podosome assembly;positive regulation of organelle assembly;regulation of organelle assembly;positive regulation of podosome assembly;regulation of T cell migration;regulation of mononuclear cell migration;positive regulation of mononuclear cell migration;regulation of leukocyte migration;positive regulation of cell motility;positive regulation of locomotion;positive regulation of T cell migration;positive regulation of cell migration;positive regulation of cellular component movement;positive regulation of leukocyte migration;regulation of lymphocyte migration;positive regulation of lymphocyte migration;regulation of muscle contraction;regulation of muscle system process;positive regulation of smooth muscle contraction;regulation of vasoconstriction;regulation of smooth muscle contraction;regulation of blood circulation;positive regulation of vasoconstriction;positive regulation of vascular associated smooth muscle contraction;positive regulation of muscle contraction;regulation of vascular associated smooth muscle contraction;regulation of system process;regulation of synapse organization;regulation of modification of postsynaptic structure;regulation of modification of postsynaptic actin cytoskeleton;regulation of modification of synaptic structure;regulation of osteoblast proliferation;regulation of systemic arterial blood pressure mediated by a chemical signal;endocrine process;regulation of systemic arterial blood pressure by hormone;regulation of systemic arterial blood pressure by endothelin;regulation of systemic arterial blood pressure;skeletal muscle satellite cell migration;stress-activated protein kinase signaling cascade;cellular response to stress;trabecula morphogenesis	0.0141182	30.4816	0.139415	0.893038	0.977688	-6.43101	-0.0862521	30.4315	-0.740095	0.483393	0.838981	-6.21334	0.10037	30.4385	0.99674	0.35383	0.886003	-5.5188	1.47217e+09	1.45638e+09	1.59516e+09	1.54144e+09	1.42771e+09	1.26132e+09	1.56889e+09	1539900000	1.37469e+09
RHOG_P84095	P84095	RHOG_HUMAN	RHOG	RHOG	Rho-related GTP-binding protein RhoG		4	39	0	163.95	9	Salmonella infection;Bacterial invasion of epithelial cells;Yersinia infection	REACTOME_NEUTROPHIL_DEGRANULATION;HALLMARK_INFLAMMATORY_RESPONSE;REACTOME_CONSTITUTIVE_SIGNALING_BY_ABERRANT_PI3K_IN_CANCER;WP_BRAINDERIVED_NEUROTROPHIC_FACTOR_BDNF_SIGNALING_PATHWAY;REACTOME_PI3K_AKT_SIGNALING_IN_CANCER;REACTOME_NEGATIVE_REGULATION_OF_THE_PI3K_AKT_NETWORK;REACTOME_PLATELET_ACTIVATION_SIGNALING_AND_AGGREGATION;REACTOME_RHO_GTPASE_CYCLE;REACTOME_RHO_GTPASES_ACTIVATE_KTN1;REACTOME_RHOG_GTPASE_CYCLE;REACTOME_INTRACELLULAR_SIGNALING_BY_SECOND_MESSENGERS;REACTOME_DISEASES_OF_SIGNAL_TRANSDUCTION_BY_GROWTH_FACTOR_RECEPTORS_AND_SECOND_MESSENGERS;REACTOME_RHO_GTPASE_EFFECTORS;REACTOME_GPVI_MEDIATED_ACTIVATION_CASCADE;HALLMARK_COMPLEMENT;PID_TRKR_PATHWAY;REACTOME_SIGNALING_BY_RHO_GTPASES_MIRO_GTPASES_AND_RHOBTB3;REACTOME_INNATE_IMMUNE_SYSTEM;PID_ILK_PATHWAY;REACTOME_HEMOSTASIS	membrane;plasma membrane;cellular_component;cellular anatomical entity;cytosol;organelle;vesicle;extracellular organelle;extracellular exosome;membrane-bounded organelle;extracellular vesicle;intracellular anatomical structure;intracellular membrane-bounded organelle;intracellular organelle;intracellular vesicle;cytoplasmic vesicle;biological_process;positive regulation of protein localization to plasma membrane;regulation of protein localization to membrane;positive regulation of cellular protein localization;regulation of cellular protein localization;regulation of biological process;regulation of cellular localization;regulation of protein localization;positive regulation of biological process;regulation of localization;regulation of protein localization to plasma membrane;biological regulation;positive regulation of protein localization to cell periphery;positive regulation of cellular process;positive regulation of protein localization to membrane;regulation of protein localization to cell periphery;regulation of cellular process;endoplasmic reticulum membrane;organelle membrane;positive regulation of nucleic acid-templated transcription;positive regulation of nucleobase-containing compound metabolic process;regulation of biosynthetic process;positive regulation of transcription, DNA-templated;regulation of cellular metabolic process;positive regulation of cellular biosynthetic process;positive regulation of nitrogen compound metabolic process;positive regulation of macromolecule biosynthetic process;positive regulation of macromolecule metabolic process;regulation of nucleic acid-templated transcription;regulation of nitrogen compound metabolic process;regulation of metabolic process;positive regulation of RNA metabolic process;regulation of gene expression;positive regulation of biosynthetic process;regulation of RNA biosynthetic process;regulation of cellular biosynthetic process;regulation of cellular macromolecule biosynthetic process;regulation of RNA metabolic process;regulation of nucleobase-containing compound metabolic process;positive regulation of metabolic process;regulation of transcription, DNA-templated;positive regulation of cellular metabolic process;positive regulation of RNA biosynthetic process;regulation of macromolecule metabolic process;regulation of primary metabolic process;regulation of macromolecule biosynthetic process;cytoskeleton;intracellular non-membrane-bounded organelle;non-membrane-bounded organelle;cell projection;positive regulation of cell population proliferation;regulation of cell population proliferation;focal adhesion;anchoring junction;cell-substrate junction;cell junction;supramolecular fiber organization;cellular process;cellular component organization;cellular component organization or biogenesis;actin filament organization;binding;kinase binding;enzyme binding;molecular_function;protein kinase binding;protein binding;cortical cytoskeleton organization;cytoskeleton organization;organelle organization;regulation of anatomical structure morphogenesis;regulation of biological quality;regulation of developmental process;regulation of cell shape;regulation of cell morphogenesis;bounding membrane of organelle;cytoplasmic vesicle membrane;vesicle membrane;secretory granule membrane;regulation of actin cytoskeleton organization;regulation of cellular component organization;regulation of actin filament-based process;regulation of cytoskeleton organization;regulation of organelle organization;actin cytoskeleton organization;actin filament-based process;ribonucleotide binding;nucleoside binding;small molecule binding;carbohydrate derivative binding;heterocyclic compound binding;guanyl nucleotide binding;nucleotide binding;purine nucleotide binding;purine ribonucleotide binding;purine nucleoside binding;ribonucleoside binding;GTP binding;purine ribonucleoside binding;guanyl ribonucleotide binding;organic cyclic compound binding;nucleoside phosphate binding;purine ribonucleoside triphosphate binding;anion binding;ion binding;hydrolase activity, acting on acid anhydrides, in phosphorus-containing anhydrides;hydrolase activity;nucleoside-triphosphatase activity;GTPase activity;hydrolase activity, acting on acid anhydrides;catalytic activity;pyrophosphatase activity;regulation of GTPase activity;regulation of catalytic activity;positive regulation of hydrolase activity;regulation of hydrolase activity;activation of GTPase activity;positive regulation of GTPase activity;positive regulation of molecular function;regulation of molecular function;positive regulation of catalytic activity;cytoplasm;cell cortex;regulation of plasma membrane bounded cell projection organization;regulation of cell projection organization;regulation of ruffle assembly;regulation of cellular component biogenesis;regulation of cell projection assembly;regulation of plasma membrane bounded cell projection assembly;cell projection organization;cell projection assembly;cellular component assembly;membrane organization;engulfment of apoptotic cell;phagocytosis, engulfment;plasma membrane invagination;membrane invagination;establishment or maintenance of cell polarity;movement of cell or subcellular component;axon guidance;neuron projection guidance;motor neuron axon guidance;Rac protein signal transduction;signal transduction;small GTPase mediated signal transduction;Ras protein signal transduction;intracellular signal transduction;regulation of cell migration;regulation of locomotion;regulation of neutrophil migration;regulation of leukocyte migration;regulation of cell motility;regulation of immune system process;regulation of cellular component movement;cell migration;cell chemotaxis;cell motility;taxis;chemotaxis;locomotion;Rho protein signal transduction	-0.473962	27.7189	-2.10983	0.072701	0.623942	-4.53536	-0.17347	27.8692	-0.84787	0.424633	0.812093	-6.12578	-0.300492	27.6322	-1.65725	0.143195	0.886003	-4.78619	2.20424e+08	1.66219e+08	1.79773e+08	2.23569e+08	2.21078e+08	2.48932e+08	2.90922e+08	289060000	2.09861e+08
RHOT1_H7BXZ6	H7BXZ6	H7BXZ6_HUMAN	RHOT1	RHOT1	Mitochondrial Rho GTPase		2	13	0	4.0617	8	Mitophagy - animal	REACTOME_UB_SPECIFIC_PROCESSING_PROTEASES;REACTOME_SIGNALING_BY_RHO_GTPASES_MIRO_GTPASES_AND_RHOBTB3;REACTOME_RHOT1_GTPASE_CYCLE;REACTOME_MIRO_GTPASE_CYCLE;HALLMARK_OXIDATIVE_PHOSPHORYLATION;REACTOME_DEUBIQUITINATION;REACTOME_POST_TRANSLATIONAL_PROTEIN_MODIFICATION	calcium ion binding;metal ion binding;molecular_function;cation binding;ion binding;binding;cellular component organization or biogenesis;mitochondrion organization;biological_process;cellular process;organelle organization;cellular component organization;ribonucleotide binding;nucleoside binding;small molecule binding;carbohydrate derivative binding;heterocyclic compound binding;guanyl nucleotide binding;nucleotide binding;purine nucleotide binding;purine ribonucleotide binding;purine nucleoside binding;ribonucleoside binding;GTP binding;purine ribonucleoside binding;guanyl ribonucleotide binding;organic cyclic compound binding;nucleoside phosphate binding;purine ribonucleoside triphosphate binding;anion binding;hydrolase activity, acting on acid anhydrides, in phosphorus-containing anhydrides;hydrolase activity;nucleoside-triphosphatase activity;GTPase activity;hydrolase activity, acting on acid anhydrides;catalytic activity;pyrophosphatase activity;integral component of mitochondrial membrane;intrinsic component of mitochondrial outer membrane;integral component of mitochondrial outer membrane;integral component of organelle membrane;cellular_component;integral component of membrane;intrinsic component of membrane;cellular anatomical entity;intrinsic component of organelle membrane;intrinsic component of mitochondrial membrane;establishment of localization;establishment of mitochondrion localization, microtubule-mediated;organelle localization;mitochondrion localization;microtubule-based transport;transport;intracellular transport;establishment of mitochondrion localization;establishment of localization in cell;organelle transport along microtubule;microtubule-based movement;cellular localization;localization;mitochondrion transport along microtubule;microtubule-based process;establishment of organelle localization;cytoskeleton-dependent intracellular transport;movement of cell or subcellular component;transport along microtubule	-0.229327	23.6222	-0.264734	0.79882	0.949121	-6.40298	0.6113	24.0425	1.09524	0.309766	0.756574	-5.89011	-0.840627	23.9279	-0.934576	0.382825	0.887027	-5.57531	1.4114e+07		3.48442e+07	3.477e+07	1.93491e+07	1.44791e+07	1.83835e+07	11829000	1.25652e+07
RHOT2_Q8IXI1	Q8IXI1	MIRO2_HUMAN	RHOT2	RHOT2	Mitochondrial Rho GTPase 2		6	44	0	33.035	9	Mitophagy - animal	HALLMARK_MITOTIC_SPINDLE;REACTOME_SIGNALING_BY_RHO_GTPASES_MIRO_GTPASES_AND_RHOBTB3;REACTOME_MIRO_GTPASE_CYCLE;HALLMARK_APOPTOSIS;HALLMARK_OXIDATIVE_PHOSPHORYLATION	membrane;cellular_component;cellular anatomical entity;organelle outer membrane;mitochondrial membrane;organelle membrane;bounding membrane of organelle;outer membrane;mitochondrial outer membrane;organelle;intracellular membrane-bounded organelle;membrane-bounded organelle;mitochondrion;intracellular organelle;intracellular anatomical structure;calcium ion binding;metal ion binding;molecular_function;cation binding;ion binding;binding;cellular component organization or biogenesis;mitochondrion organization;biological_process;cellular process;organelle organization;cellular component organization;ribonucleotide binding;nucleoside binding;small molecule binding;carbohydrate derivative binding;heterocyclic compound binding;guanyl nucleotide binding;nucleotide binding;purine nucleotide binding;purine ribonucleotide binding;purine nucleoside binding;ribonucleoside binding;GTP binding;purine ribonucleoside binding;guanyl ribonucleotide binding;organic cyclic compound binding;nucleoside phosphate binding;purine ribonucleoside triphosphate binding;anion binding;hydrolase activity, acting on acid anhydrides, in phosphorus-containing anhydrides;hydrolase activity;nucleoside-triphosphatase activity;GTPase activity;hydrolase activity, acting on acid anhydrides;catalytic activity;pyrophosphatase activity;integral component of mitochondrial membrane;intrinsic component of mitochondrial outer membrane;integral component of mitochondrial outer membrane;integral component of organelle membrane;integral component of membrane;intrinsic component of membrane;intrinsic component of organelle membrane;intrinsic component of mitochondrial membrane;regulation of cellular component organization;regulation of cellular process;regulation of mitochondrion organization;regulation of organelle organization;regulation of biological process;biological regulation;cellular homeostasis;homeostatic process;regulation of biological quality;establishment of localization;establishment of mitochondrion localization, microtubule-mediated;organelle localization;mitochondrion localization;microtubule-based transport;transport;intracellular transport;establishment of mitochondrion localization;establishment of localization in cell;organelle transport along microtubule;microtubule-based movement;cellular localization;localization;mitochondrion transport along microtubule;microtubule-based process;establishment of organelle localization;cytoskeleton-dependent intracellular transport;movement of cell or subcellular component;transport along microtubule;positive regulation of mitochondrial membrane permeability involved in apoptotic process;regulation of mitochondrial membrane permeability involved in apoptotic process;positive regulation of mitochondrial membrane permeability;apoptotic mitochondrial changes;membrane organization;mitochondrial outer membrane permeabilization involved in programmed cell death;mitochondrial outer membrane permeabilization;mitochondrial membrane organization;regulation of mitochondrial membrane permeability;positive regulation of membrane permeability;regulation of membrane permeability	0.0141562	27.6299	0.047801	0.963207	0.995637	-6.44055	-0.172452	27.5366	-0.617281	0.556646	0.861358	-6.30062	0.186608	27.5437	0.833748	0.433405	0.895502	-5.66121	1.63527e+08	2.48529e+08	2.23714e+08	1.57828e+08	1.9546e+08	1.99938e+08	1.62146e+08	294870000	1.84646e+08
RIC8A_Q9NPQ8-4	Q9NPQ8-4	RIC8A_HUMAN	RIC8A	RIC8A	Isoform 4 of Synembryn-A		13	108	0	148.58	9				0.0283369	28.3609	0.109371	0.91597	0.986351	-6.43516	0.157877	28.4257	0.845416	0.425912	0.812093	-6.12788	-0.12954	28.4398	-0.536362	0.609245	0.932028	-5.86595	4.64614e+08	3.5981e+08	2.52386e+08	4.2676e+08	3.8066e+08	3.40012e+08	3.70343e+08	379280000	2.83189e+08
RICTOR_Q6R327	Q6R327	RICTR_HUMAN	RICTOR	RICTOR	Rapamycin-insensitive companion of mTOR		4	13	0	19.543	9	mTOR signaling pathway	WP_REGULATORY_CIRCUITS_OF_THE_STAT3_SIGNALING_PATHWAY;PID_ERBB1_DOWNSTREAM_PATHWAY;REACTOME_REGULATION_OF_TP53_EXPRESSION_AND_DEGRADATION;REACTOME_REGULATION_OF_TP53_ACTIVITY;REACTOME_PI3K_AKT_SIGNALING_IN_CANCER;WP_ONCOSTATIN_M_SIGNALING_PATHWAY;REACTOME_CONSTITUTIVE_SIGNALING_BY_AKT1_E17K_IN_CANCER;REACTOME_COSTIMULATION_BY_THE_CD28_FAMILY;PID_CXCR4_PATHWAY;REACTOME_INTRACELLULAR_SIGNALING_BY_SECOND_MESSENGERS;KEGG_MTOR_SIGNALING_PATHWAY;REACTOME_ADAPTIVE_IMMUNE_SYSTEM;REACTOME_SIGNALING_BY_RECEPTOR_TYROSINE_KINASES;WP_HEAD_AND_NECK_SQUAMOUS_CELL_CARCINOMA;REACTOME_DISEASES_OF_SIGNAL_TRANSDUCTION_BY_GROWTH_FACTOR_RECEPTORS_AND_SECOND_MESSENGERS;WP_ANGIOPOIETIN_LIKE_PROTEIN_8_REGULATORY_PATHWAY;WP_FACTORS_AND_PATHWAYS_AFFECTING_INSULINLIKE_GROWTH_FACTOR_IGF1AKT_SIGNALING;PID_ILK_PATHWAY;REACTOME_SIGNALING_BY_VEGF;WP_PI3KAKTMTOR_SIGNALING_PATHWAY_AND_THERAPEUTIC_OPPORTUNITIES;PID_PI3KCI_AKT_PATHWAY;REACTOME_RNA_POLYMERASE_II_TRANSCRIPTION;REACTOME_VEGFR2_MEDIATED_VASCULAR_PERMEABILITY;PID_CXCR3_PATHWAY;HALLMARK_MITOTIC_SPINDLE;WP_EGFEGFR_SIGNALING_PATHWAY;WP_VEGFAVEGFR2_SIGNALING_PATHWAY;REACTOME_CD28_CO_STIMULATION;WP_TARGET_OF_RAPAMYCIN_TOR_SIGNALING;REACTOME_TRANSCRIPTIONAL_REGULATION_BY_TP53;PID_MTOR_4PATHWAY;REACTOME_CD28_DEPENDENT_PI3K_AKT_SIGNALING	cellular anatomical entity;cytosol;cellular_component;biological_process;regulation of metabolic process;regulation of gene expression;regulation of biological process;biological regulation;regulation of macromolecule metabolic process;ribonucleoprotein complex binding;molecular_function;protein-containing complex binding;binding;ribosome binding;phosphorus metabolic process;cellular protein modification process;peptidyl-serine modification;peptidyl-amino acid modification;phosphorylation;metabolic process;primary metabolic process;cellular metabolic process;organonitrogen compound metabolic process;cellular macromolecule metabolic process;macromolecule metabolic process;macromolecule modification;protein phosphorylation;protein metabolic process;nitrogen compound metabolic process;protein modification process;cellular protein metabolic process;peptidyl-serine phosphorylation;cellular process;organic substance metabolic process;phosphate-containing compound metabolic process;positive regulation of biological process;positive regulation of cellular process;positive regulation of epithelial cell proliferation;regulation of endothelial cell proliferation;positive regulation of endothelial cell proliferation;regulation of cellular process;regulation of epithelial cell proliferation;positive regulation of cell population proliferation;regulation of cell population proliferation;kinase binding;enzyme binding;protein kinase binding;protein binding;regulation of inflammatory response;regulation of response to stress;regulation of response to stimulus;regulation of response to external stimulus;regulation of defense response;regulation of protein kinase B signaling;regulation of signal transduction;regulation of intracellular signal transduction;regulation of signaling;regulation of cell communication;regulation of actin cytoskeleton organization;regulation of cellular component organization;regulation of actin filament-based process;regulation of cytoskeleton organization;regulation of organelle organization;regulation of hydrolase activity;regulation of GTPase activity;regulation of catalytic activity;regulation of molecular function;multicellular organism development;multicellular organismal process;developmental process;anatomical structure development;embryo development;embryo development ending in birth or egg hatching;cytoskeleton organization;organelle organization;cellular component organization;actin cytoskeleton reorganization;actin cytoskeleton organization;cellular component organization or biogenesis;actin filament-based process;positive regulation of cellular component organization;regulation of actin filament length;positive regulation of protein polymerization;positive regulation of protein-containing complex assembly;regulation of anatomical structure size;regulation of actin filament polymerization;regulation of protein polymerization;regulation of protein-containing complex assembly;regulation of cellular component biogenesis;positive regulation of cytoskeleton organization;positive regulation of organelle organization;positive regulation of actin filament polymerization;regulation of actin filament organization;positive regulation of supramolecular fiber organization;regulation of cellular component size;regulation of biological quality;regulation of supramolecular fiber organization;positive regulation of cellular component biogenesis;regulation of actin polymerization or depolymerization;regulation of TOR signaling;positive regulation of response to stimulus;positive regulation of signal transduction;positive regulation of intracellular signal transduction;positive regulation of signaling;positive regulation of cell communication;positive regulation of TOR signaling;positive regulation of metabolic process;positive regulation of protein phosphorylation;positive regulation of protein metabolic process;positive regulation of peptidyl-tyrosine phosphorylation;positive regulation of phosphorylation;regulation of phosphorylation;positive regulation of cellular metabolic process;regulation of cellular protein metabolic process;regulation of phosphorus metabolic process;regulation of peptidyl-tyrosine phosphorylation;positive regulation of phosphate metabolic process;regulation of protein metabolic process;regulation of protein phosphorylation;regulation of primary metabolic process;regulation of phosphate metabolic process;regulation of cellular metabolic process;positive regulation of nitrogen compound metabolic process;positive regulation of protein modification process;positive regulation of macromolecule metabolic process;regulation of nitrogen compound metabolic process;positive regulation of cellular protein metabolic process;positive regulation of phosphorus metabolic process;regulation of protein modification process;positive regulation of protein kinase B signaling;molecular function regulator;protein kinase activator activity;enzyme activator activity;kinase regulator activity;protein kinase regulator activity;kinase activator activity;protein serine/threonine kinase activator activity;enzyme regulator activity;regulation of establishment or maintenance of cell polarity;regulation of establishment of cell polarity;intracellular protein-containing complex;TOR complex;TORC2 complex;protein-containing complex;TORC2 signaling;TOR signaling;signal transduction;intracellular signal transduction;regulation of peptidyl-serine phosphorylation	-0.374605	23.5829	-0.596202	0.56976	0.882508	-6.2488	-0.673627	23.4334	-1.20991	0.265698	0.729815	-5.76649	0.299023	23.2461	0.468963	0.654142	0.939666	-5.90124	7.76039e+06	2.35103e+07	7.36481e+06	1.0676e+07	5.12084e+06	1.31981e+07	1.00605e+07	16712000	1.74163e+07
RIDA_P52758	P52758	RIDA_HUMAN	RIDA	HRSP12	2-iminobutanoate/2-iminopropanoate deaminase		3	6	0	20.243	6		REACTOME_METABOLISM_OF_AMINO_ACIDS_AND_DERIVATIVES	membrane-bounded organelle;intracellular organelle;nucleus;intracellular anatomical structure;cellular_component;organelle;cellular anatomical entity;intracellular membrane-bounded organelle;cytoplasm;cytosol;vesicle;extracellular organelle;extracellular exosome;extracellular vesicle;heterocyclic compound binding;organic cyclic compound binding;binding;RNA binding;molecular_function;nucleic acid binding;protein binding;identical protein binding;mRNA binding;mitochondrion;membrane-enclosed lumen;organelle lumen;mitochondrial matrix;intracellular organelle lumen;aromatic compound catabolic process;organic substance metabolic process;catabolic process;nucleobase-containing compound metabolic process;regulation of metabolic process;regulation of gene expression;regulation of biological process;cellular macromolecule catabolic process;cellular nitrogen compound catabolic process;negative regulation of gene expression;negative regulation of metabolic process;metabolic process;cellular metabolic process;primary metabolic process;RNA metabolic process;biological regulation;macromolecule catabolic process;cellular macromolecule metabolic process;nucleobase-containing compound catabolic process;nucleic acid metabolic process;organic substance catabolic process;biological_process;cellular catabolic process;nitrogen compound metabolic process;macromolecule metabolic process;heterocycle catabolic process;mRNA catabolic process;organic cyclic compound catabolic process;cellular aromatic compound metabolic process;regulation of macromolecule metabolic process;mRNA metabolic process;RNA catabolic process;cellular nitrogen compound metabolic process;negative regulation of biological process;negative regulation of macromolecule metabolic process;heterocycle metabolic process;cellular process;organic cyclic compound metabolic process;positive regulation of cellular process;regulation of mRNA catabolic process;regulation of cellular metabolic process;regulation of cellular catabolic process;mRNA destabilization;negative regulation of cellular biosynthetic process;posttranscriptional regulation of gene expression;positive regulation of nitrogen compound metabolic process;positive regulation of macromolecule metabolic process;regulation of RNA stability;regulation of translation;regulation of nitrogen compound metabolic process;positive regulation of RNA metabolic process;regulation of cellular amide metabolic process;regulation of mRNA metabolic process;negative regulation of cellular macromolecule biosynthetic process;regulation of cellular biosynthetic process;regulation of catabolic process;regulation of biological quality;negative regulation of cellular metabolic process;positive regulation of cellular catabolic process;regulation of RNA metabolic process;regulation of cellular macromolecule biosynthetic process;negative regulation of macromolecule biosynthetic process;regulation of nucleobase-containing compound metabolic process;negative regulation of cellular amide metabolic process;regulation of mRNA stability;positive regulation of metabolic process;negative regulation of cellular protein metabolic process;negative regulation of protein metabolic process;regulation of cellular process;negative regulation of nitrogen compound metabolic process;positive regulation of mRNA metabolic process;positive regulation of mRNA catabolic process;positive regulation of cellular metabolic process;regulation of cellular protein metabolic process;positive regulation of catabolic process;negative regulation of cellular process;negative regulation of translation;regulation of primary metabolic process;negative regulation of biosynthetic process;RNA destabilization;regulation of protein metabolic process;positive regulation of biological process;regulation of macromolecule biosynthetic process;positive regulation of nucleobase-containing compound metabolic process;regulation of biosynthetic process;kidney development;developmental process;anatomical structure development;animal organ development;lung development;brain development;microbody;peroxisome;regulation of cell population proliferation;negative regulation of epithelial cell proliferation;negative regulation of cell population proliferation;regulation of epithelial cell proliferation;metal ion binding;cation binding;ion binding;transition metal ion binding;response to chemical;response to salt;response to stimulus;cell cycle process;G1 to G0 transition;hydrolase activity, acting on carbon-nitrogen (but not peptide) bonds;hydrolase activity;2-iminobutanoate deaminase activity;deaminase activity;catalytic activity;2-iminobutanoate/2-iminopropanoate deaminase;2-iminopropanoate deaminase activity;nuclease activity;hydrolase activity, acting on ester bonds;endonuclease activity;catalytic activity, acting on RNA;ribonuclease activity;endonuclease activity, active with either ribo- or deoxyribonucleic acids and producing 3'-phosphomonoesters;endoribonuclease activity, producing 3'-phosphomonoesters;endoribonuclease activity;long-chain fatty acid binding;monocarboxylic acid binding;carboxylic acid binding;lipid binding;anion binding;fatty acid binding;L-threonine catabolic process to glycine;cellular amino acid catabolic process;serine family amino acid metabolic process;organonitrogen compound metabolic process;carboxylic acid catabolic process;aspartate family amino acid metabolic process;oxoacid metabolic process;aspartate family amino acid catabolic process;carboxylic acid metabolic process;alpha-amino acid catabolic process;cellular amino acid metabolic process;organic acid metabolic process;organic acid catabolic process;threonine metabolic process;organonitrogen compound catabolic process;small molecule metabolic process;threonine catabolic process;alpha-amino acid metabolic process;small molecule catabolic process;glycine metabolic process;response to lipid;response to organic substance	-1.35368	24.5989	-1.58588	0.156672	0.694265	-5.24953	-3.2018	23.6748	-4.22327	0.00394809	0.262493	-1.66358	1.84812	22.998	2.20194	0.0657264	0.886003	-4.08335		3.8467e+07	1.80299e+07		8.96048e+06		2.26485e+07	84533000	3.50097e+07
RIF1_Q5UIP0-2	Q5UIP0-2	RIF1_HUMAN	RIF1	RIF1	Isoform 2 of Telomere-associated protein RIF1		26	128	0	197.54	9	Signaling pathways regulating pluripotency of stem cells	REACTOME_DNA_REPAIR;REACTOME_NONHOMOLOGOUS_END_JOINING_NHEJ;WP_ATM_SIGNALING_NETWORK_IN_DEVELOPMENT_AND_DISEASE;WP_DNA_IRDOUBLE_STRAND_BREAKS_DSBS_AND_CELLULAR_RESPONSE_VIA_ATM;REACTOME_DNA_DOUBLE_STRAND_BREAK_REPAIR		0.0106406	27.9192	0.0600244	0.95381	0.994326	-6.43981	0.0860207	27.9569	0.30381	0.770131	0.937858	-6.45669	-0.0753801	27.9622	-0.276165	0.790841	0.969241	-5.97732	2.75478e+08	2.35833e+08	2.54505e+08	1.77356e+08	3.26471e+08	3.34018e+08	2.71166e+08	225810000	2.64118e+08
RIMKLB_Q9ULI2	Q9ULI2	RIMKB_HUMAN	RIMKLB	RIMKLB	Beta-citrylglutamate synthase B		1	6	0	16.182	5	Alanine, aspartate and glutamate metabolism	REACTOME_GLUTAMATE_AND_GLUTAMINE_METABOLISM;REACTOME_METABOLISM_OF_AMINO_ACIDS_AND_DERIVATIVES	metal ion binding;cation binding;molecular_function;ion binding;binding;cellular anatomical entity;cellular_component;cytoplasm;cytosol;adenyl ribonucleotide binding;nucleoside phosphate binding;purine nucleotide binding;small molecule binding;purine ribonucleoside triphosphate binding;organic cyclic compound binding;carbohydrate derivative binding;ATP binding;nucleotide binding;heterocyclic compound binding;ribonucleotide binding;adenyl nucleotide binding;anion binding;purine ribonucleotide binding;cellular process;organonitrogen compound metabolic process;cellular protein metabolic process;organic substance metabolic process;cellular macromolecule metabolic process;primary metabolic process;protein modification process;metabolic process;biological_process;cellular protein modification process;nitrogen compound metabolic process;protein metabolic process;macromolecule metabolic process;cellular metabolic process;macromolecule modification;citrate-L-glutamate ligase activity;ligase activity;ligase activity, forming carbon-nitrogen bonds;catalytic activity;N-acetyl-L-aspartate-L-glutamate ligase activity;small molecule metabolic process;cellular amino acid metabolic process;alpha-amino acid metabolic process;glutamine family amino acid metabolic process;oxoacid metabolic process;organic acid metabolic process;carboxylic acid metabolic process	1.1075	22.3466	2.15736	0.067768	0.61912	-4.46792	0.592529	22.0891	1.25257	0.250706	0.721656	-5.71846	0.514972	22.6429	1.07767	0.31887	0.886003	-5.44119		7.86174e+06	1.21631e+07	6.94705e+06	6.53244e+06				5.69381e+06
RIN1_E9PNR2	E9PNR2	E9PNR2_HUMAN	RIN1	RIN1	Ras and Rab interactor 1		1	9	0	7.5578	7	Ras signaling pathway	WP_RAS_SIGNALING;PID_ERBB1_DOWNSTREAM_PATHWAY;PID_RAS_PATHWAY;WP_EGFEGFR_SIGNALING_PATHWAY;REACTOME_RAB_REGULATION_OF_TRAFFICKING;REACTOME_RAB_GEFS_EXCHANGE_GTP_FOR_GDP_ON_RABS;REACTOME_VESICLE_MEDIATED_TRANSPORT;REACTOME_MEMBRANE_TRAFFICKING	cellular process;regulation of biological process;signal transduction;biological regulation;regulation of cellular process;biological_process;GTPase activator activity;GTPase regulator activity;enzyme activator activity;nucleoside-triphosphatase regulator activity;molecular_function;molecular function regulator;enzyme regulator activity	0.233212	23.1302	0.39781	0.702592	0.921987	-6.35467	0.35091	23.1891	0.628917	0.549428	0.856831	-6.29295	-0.117698	23.3057	-0.24748	0.811968	0.972727	-5.98542	1.07957e+07		1.42173e+07	1.44973e+07	8.49736e+06	1.02258e+07	1.52477e+07		8.00344e+06
RING1_Q06587	Q06587	RING1_HUMAN	RING1	RING1	E3 ubiquitin-protein ligase RING1		4	23	0	17.105	9		REACTOME_CELLULAR_SENESCENCE;REACTOME_SUMOYLATION;REACTOME_POST_TRANSLATIONAL_PROTEIN_MODIFICATION;REACTOME_RUNX1_INTERACTS_WITH_CO_FACTORS_WHOSE_PRECISE_EFFECT_ON_RUNX1_TARGETS_IS_NOT_KNOWN;REACTOME_REGULATION_OF_PTEN_GENE_TRANSCRIPTION;BIOCARTA_PRC2_PATHWAY;REACTOME_PTEN_REGULATION;REACTOME_TRANSCRIPTIONAL_REGULATION_BY_E2F6;REACTOME_OXIDATIVE_STRESS_INDUCED_SENESCENCE;REACTOME_INTRACELLULAR_SIGNALING_BY_SECOND_MESSENGERS;WP_NOTCH_SIGNALING_PATHWAY_NETPATH;REACTOME_RNA_POLYMERASE_II_TRANSCRIPTION;REACTOME_TRANSCRIPTIONAL_REGULATION_BY_RUNX1;REACTOME_SUMOYLATION_OF_DNA_METHYLATION_PROTEINS;REACTOME_SUMOYLATION_OF_TRANSCRIPTION_COFACTORS;REACTOME_SUMOYLATION_OF_DNA_DAMAGE_RESPONSE_AND_REPAIR_PROTEINS;REACTOME_SUMOYLATION_OF_RNA_BINDING_PROTEINS;REACTOME_CELLULAR_RESPONSES_TO_EXTERNAL_STIMULI;REACTOME_SUMOYLATION_OF_CHROMATIN_ORGANIZATION_PROTEINS	membrane-bounded organelle;intracellular organelle;nucleus;intracellular anatomical structure;cellular_component;organelle;cellular anatomical entity;intracellular membrane-bounded organelle;metal ion binding;cation binding;molecular_function;ion binding;binding;nucleoplasm;regulation of transcription, DNA-templated;regulation of cellular process;negative regulation of RNA biosynthetic process;negative regulation of nitrogen compound metabolic process;biological_process;negative regulation of nucleobase-containing compound metabolic process;regulation of macromolecule metabolic process;negative regulation of biological process;negative regulation of macromolecule metabolic process;negative regulation of cellular process;regulation of primary metabolic process;negative regulation of biosynthetic process;regulation of macromolecule biosynthetic process;regulation of biosynthetic process;negative regulation of cellular biosynthetic process;regulation of cellular metabolic process;negative regulation of RNA metabolic process;negative regulation of transcription, DNA-templated;regulation of nucleic acid-templated transcription;regulation of nitrogen compound metabolic process;regulation of metabolic process;regulation of gene expression;regulation of biological process;regulation of RNA biosynthetic process;negative regulation of cellular macromolecule biosynthetic process;regulation of cellular biosynthetic process;negative regulation of metabolic process;negative regulation of cellular metabolic process;negative regulation of nucleic acid-templated transcription;regulation of RNA metabolic process;regulation of nucleobase-containing compound metabolic process;regulation of cellular macromolecule biosynthetic process;negative regulation of macromolecule biosynthetic process;biological regulation;cytosol;chromatin binding;transferase activity;ubiquitin-like protein transferase activity;ubiquitin-protein transferase activity;ubiquitin protein ligase activity;catalytic activity, acting on a protein;ubiquitin-like protein ligase activity;catalytic activity;protein-containing complex;transferase complex;ubiquitin ligase complex;intracellular protein-containing complex;catalytic complex;nuclear protein-containing complex;PcG protein complex;nuclear body;nuclear speck;macromolecule metabolic process;covalent chromatin modification;nitrogen compound metabolic process;protein metabolic process;macromolecule modification;cellular component organization;protein modification by small protein conjugation;cellular protein metabolic process;protein modification process;cellular process;cellular macromolecule metabolic process;protein monoubiquitination;chromatin organization;histone monoubiquitination;organic substance metabolic process;histone modification;cellular protein modification process;histone H2A ubiquitination;cellular component organization or biogenesis;protein modification by small protein conjugation or removal;histone ubiquitination;metabolic process;protein ubiquitination;cellular metabolic process;primary metabolic process;histone H2A monoubiquitination;organonitrogen compound metabolic process;pattern specification process;regionalization;anterior/posterior pattern specification;multicellular organismal process;animal organ morphogenesis;developmental process;camera-type eye morphogenesis;anatomical structure morphogenesis;sensory organ morphogenesis;eye morphogenesis;nuclear ubiquitin ligase complex;PRC1 complex;chromatin;sex chromatin;heterochromatin;ubiquitin-protein transferase regulator activity;ubiquitin-protein transferase activator activity;enzyme regulator activity;molecular function regulator	0.0509746	26.4717	0.0692513	0.946721	0.993241	-6.43915	0.309039	26.6008	0.471821	0.651451	0.899258	-6.38546	-0.258064	26.6263	-0.454044	0.664303	0.944446	-5.90846	6.34929e+07	6.39231e+07	2.09408e+08	1.79259e+08	7.36354e+07	1.1012e+08	1.72106e+08	34420000	1.29043e+08
RIOK1_Q9BRS2	Q9BRS2	RIOK1_HUMAN	RIOK1	RIOK1	Serine/threonine-protein kinase RIO1		2	12	0	6.9957	7	Ribosome biogenesis in eukaryotes	REACTOME_RRNA_PROCESSING;REACTOME_METABOLISM_OF_RNA	metal ion binding;cation binding;molecular_function;ion binding;binding;cellular anatomical entity;nucleoplasm;cellular_component;cytosol;adenyl ribonucleotide binding;nucleoside phosphate binding;purine nucleotide binding;small molecule binding;purine ribonucleoside triphosphate binding;organic cyclic compound binding;carbohydrate derivative binding;ATP binding;nucleotide binding;heterocyclic compound binding;ribonucleotide binding;adenyl nucleotide binding;anion binding;purine ribonucleotide binding;catalytic activity;hydrolase activity;phosphotransferase activity, alcohol group as acceptor;protein kinase activity;transferase activity;protein serine kinase activity;protein serine/threonine kinase activity;kinase activity;catalytic activity, acting on a protein;transferase activity, transferring phosphorus-containing groups;protein threonine kinase activity;cellular process;heterocycle metabolic process;organic substance metabolic process;organic cyclic compound metabolic process;RNA processing;nucleobase-containing compound metabolic process;rRNA metabolic process;metabolic process;cellular metabolic process;primary metabolic process;RNA metabolic process;nucleic acid metabolic process;macromolecule metabolic process;biological_process;nitrogen compound metabolic process;ncRNA processing;rRNA processing;maturation of SSU-rRNA;cellular aromatic compound metabolic process;ncRNA metabolic process;cellular nitrogen compound metabolic process;positive regulation of biological process;positive regulation of nucleobase-containing compound metabolic process;positive regulation of cellular process;regulation of cellular metabolic process;positive regulation of nitrogen compound metabolic process;positive regulation of macromolecule metabolic process;regulation of nitrogen compound metabolic process;positive regulation of RNA metabolic process;regulation of metabolic process;regulation of gene expression;regulation of biological process;regulation of RNA metabolic process;regulation of nucleobase-containing compound metabolic process;positive regulation of metabolic process;biological regulation;regulation of cellular process;positive regulation of cellular metabolic process;regulation of macromolecule metabolic process;regulation of rRNA processing;positive regulation of rRNA processing;regulation of primary metabolic process;protein-containing complex;preribosome, small subunit precursor;ribonucleoprotein complex;preribosome;cellular component biogenesis;cellular component organization or biogenesis;ribonucleoprotein complex biogenesis;ribosomal small subunit biogenesis;transferase complex;methyltransferase complex;catalytic complex	0.0595664	23.0666	0.0828536	0.936281	0.991214	-6.438	0.77068	23.4221	1.17206	0.279629	0.736977	-5.8082	-0.711113	23.4519	-1.39078	0.209017	0.886003	-5.10588	1.23933e+07	1.20874e+07		1.66324e+07	1.34732e+07	1.41207e+07	2.04971e+07		7.30382e+06
RIOK2_Q9BVS4	Q9BVS4	RIOK2_HUMAN	RIOK2	RIOK2	Serine/threonine-protein kinase RIO2		5	15	0	21.526	8	Ribosome biogenesis in eukaryotes	REACTOME_RRNA_PROCESSING;REACTOME_METABOLISM_OF_RNA	membrane-bounded organelle;intracellular organelle;nucleus;intracellular anatomical structure;cellular_component;organelle;cellular anatomical entity;intracellular membrane-bounded organelle;metal ion binding;cation binding;molecular_function;ion binding;binding;nucleoplasm;cytoplasm;cytosol;adenyl ribonucleotide binding;nucleoside phosphate binding;purine nucleotide binding;small molecule binding;purine ribonucleoside triphosphate binding;organic cyclic compound binding;carbohydrate derivative binding;ATP binding;nucleotide binding;heterocyclic compound binding;ribonucleotide binding;adenyl nucleotide binding;anion binding;purine ribonucleotide binding;phosphotransferase activity, alcohol group as acceptor;catalytic activity;protein kinase activity;transferase activity;protein serine kinase activity;protein serine/threonine kinase activity;kinase activity;catalytic activity, acting on a protein;transferase activity, transferring phosphorus-containing groups;protein threonine kinase activity;cellular process;phosphate-containing compound metabolic process;protein autophosphorylation;organic substance metabolic process;phosphorus metabolic process;cellular protein modification process;phosphorylation;metabolic process;primary metabolic process;cellular metabolic process;organonitrogen compound metabolic process;cellular macromolecule metabolic process;macromolecule metabolic process;biological_process;nitrogen compound metabolic process;protein metabolic process;macromolecule modification;protein phosphorylation;cellular protein metabolic process;protein modification process;heterocycle metabolic process;organic cyclic compound metabolic process;RNA processing;nucleobase-containing compound metabolic process;rRNA metabolic process;RNA metabolic process;nucleic acid metabolic process;ncRNA processing;rRNA processing;maturation of SSU-rRNA;cellular aromatic compound metabolic process;ncRNA metabolic process;cellular nitrogen compound metabolic process;cell cycle;positive regulation of biological process;positive regulation of nucleobase-containing compound metabolic process;positive regulation of cellular process;regulation of cellular metabolic process;positive regulation of nitrogen compound metabolic process;positive regulation of macromolecule metabolic process;regulation of nitrogen compound metabolic process;positive regulation of RNA metabolic process;regulation of metabolic process;regulation of gene expression;regulation of biological process;regulation of RNA metabolic process;regulation of nucleobase-containing compound metabolic process;positive regulation of metabolic process;biological regulation;regulation of cellular process;positive regulation of cellular metabolic process;regulation of macromolecule metabolic process;regulation of rRNA processing;positive regulation of rRNA processing;regulation of primary metabolic process;regulation of organelle organization;regulation of mitotic cell cycle;regulation of metaphase/anaphase transition of cell cycle;regulation of cell cycle process;regulation of mitotic cell cycle phase transition;regulation of mitotic metaphase/anaphase transition;regulation of cell cycle phase transition;regulation of cell cycle;regulation of mitotic sister chromatid separation;regulation of chromosome organization;regulation of chromosome segregation;regulation of sister chromatid segregation;regulation of chromosome separation;regulation of cellular component organization;protein-containing complex;preribosome, small subunit precursor;ribonucleoprotein complex;preribosome;cellular component biogenesis;cellular component organization or biogenesis;ribonucleoprotein complex biogenesis;ribosomal small subunit biogenesis;positive regulation of nucleobase-containing compound transport;regulation of peptide transport;positive regulation of anion transport;regulation of RNA export from nucleus;positive regulation of ribosomal small subunit export from nucleus;positive regulation of protein export from nucleus;regulation of cellular protein localization;regulation of localization;regulation of nucleobase-containing compound transport;regulation of ion transport;positive regulation of intracellular protein transport;regulation of ribosomal small subunit export from nucleus;positive regulation of transport;positive regulation of establishment of protein localization;regulation of protein export from nucleus;regulation of ribosomal subunit export from nucleus;positive regulation of ion transport;positive regulation of ribosomal subunit export from nucleus;positive regulation of intracellular transport;regulation of anion transport;positive regulation of RNA export from nucleus;regulation of intracellular protein transport;regulation of ribonucleoprotein complex localization;regulation of protein localization;regulation of nucleocytoplasmic transport;positive regulation of nucleocytoplasmic transport;regulation of cellular localization;regulation of transport;regulation of protein transport;positive regulation of ribonucleoprotein complex localization;regulation of intracellular transport;positive regulation of protein transport;regulation of establishment of protein localization	-0.239216	24.2618	-0.316865	0.760563	0.936714	-6.3863	0.665018	24.714	0.884297	0.405971	0.8048	-6.09399	-0.904235	24.5944	-1.08806	0.314577	0.886003	-5.43092	3.10721e+07	2.76167e+07		1.37049e+07	4.53543e+07	6.69456e+07	3.22931e+07	11928000	2.70998e+07
RIOX1_Q9H6W3	Q9H6W3	RIOX1_HUMAN	RIOX1	NO66	Ribosomal oxygenase 1		2	2	0.0013425	1.8539	2			membrane-bounded organelle;intracellular organelle;nucleus;intracellular anatomical structure;cellular_component;organelle;cellular anatomical entity;intracellular membrane-bounded organelle;nucleoplasm;regulation of transcription, DNA-templated;regulation of cellular process;negative regulation of RNA biosynthetic process;negative regulation of nitrogen compound metabolic process;biological_process;negative regulation of nucleobase-containing compound metabolic process;regulation of macromolecule metabolic process;negative regulation of biological process;negative regulation of macromolecule metabolic process;negative regulation of cellular process;regulation of primary metabolic process;negative regulation of biosynthetic process;regulation of macromolecule biosynthetic process;regulation of biosynthetic process;negative regulation of cellular biosynthetic process;regulation of cellular metabolic process;negative regulation of RNA metabolic process;negative regulation of transcription, DNA-templated;regulation of nucleic acid-templated transcription;regulation of nitrogen compound metabolic process;regulation of metabolic process;regulation of gene expression;regulation of biological process;regulation of RNA biosynthetic process;negative regulation of cellular macromolecule biosynthetic process;regulation of cellular biosynthetic process;negative regulation of metabolic process;negative regulation of cellular metabolic process;negative regulation of nucleic acid-templated transcription;regulation of RNA metabolic process;regulation of nucleobase-containing compound metabolic process;regulation of cellular macromolecule biosynthetic process;negative regulation of macromolecule biosynthetic process;biological regulation;non-membrane-bounded organelle;nucleolus;intracellular non-membrane-bounded organelle;regulation of osteoblast differentiation;negative regulation of developmental process;regulation of cell differentiation;negative regulation of cell differentiation;negative regulation of osteoblast differentiation;regulation of developmental process;cation binding;ion binding;binding;transition metal ion binding;iron ion binding;metal ion binding;molecular_function;oxidoreductase activity;2-oxoglutarate-dependent dioxygenase activity;oxidoreductase activity, acting on paired donors, with incorporation or reduction of molecular oxygen;catalytic activity;dioxygenase activity;histone demethylase activity;catalytic activity, acting on a protein;histone demethylase activity (H3-K36 specific);protein demethylase activity;demethylase activity;cellular component organization;cellular protein metabolic process;protein modification process;histone demethylation;protein dealkylation;chromatin organization;cellular process;histone modification;organic substance metabolic process;cellular component organization or biogenesis;cellular protein modification process;histone H3-K36 demethylation;metabolic process;cellular metabolic process;primary metabolic process;organonitrogen compound metabolic process;cellular macromolecule metabolic process;demethylation;macromolecule metabolic process;nitrogen compound metabolic process;protein metabolic process;covalent chromatin modification;macromolecule modification;histone lysine demethylation;protein demethylation;histone H3-K4 demethylation;histone demethylase activity (H3-K4 specific)	-0.601432	22.5623	-0.67938	0.518666	0.857686	-6.19303	-0.507772	22.6092	-0.683791	0.516163	0.851185	-6.25507	-0.09366	22.3085	-0.136149	0.89575	0.985505	-6.00838								16012000	1.07051e+07
RIOX2_Q8IUF8-4	Q8IUF8-4	RIOX2_HUMAN	RIOX2	MINA	Isoform 4 of Ribosomal oxygenase 2		2	8	0.0041022	1.4575	8		PID_MYC_ACTIV_PATHWAY;REACTOME_CHROMATIN_MODIFYING_ENZYMES;REACTOME_HDMS_DEMETHYLATE_HISTONES		-1.12294	24.0658	-1.65578	0.141623	0.687455	-5.15855	-0.34221	24.4562	-0.736539	0.485421	0.839749	-6.21606	-0.780732	23.8947	-1.18237	0.277771	0.886003	-5.33487	1.8987e+07		1.8625e+07	2.28944e+07	2.30607e+07	1.61812e+07	2.64714e+07	27341000	2.40473e+07
RIPK1_Q13546-2	Q13546-2	RIPK1_HUMAN	RIPK1	RIPK1	Isoform 2 of Receptor-interacting serine/threonine-protein kinase 1		3	12	0	4.8471	7	NF-kappa B signaling pathway;Human immunodeficiency virus 1 infection;Salmonella infection;Alcoholic liver disease;Shigellosis;Human cytomegalovirus infection;TNF signaling pathway;Necroptosis;Cytosolic DNA-sensing pathway;RIG-I-like receptor signaling pathway;Apoptosis;Epstein-Barr virus infection;NOD-like receptor signaling pathway;Pathogenic Escherichia coli infection;Toll-like receptor signaling pathway;Hepatitis C	BIOCARTA_SODD_PATHWAY;WP_TNF_RELATED_WEAK_INDUCER_OF_APOPTOSIS_TWEAK_SIGNALING_PATHWAY;PID_FAS_PATHWAY;PID_TNF_PATHWAY;REACTOME_TNFR1_INDUCED_NFKAPPAB_SIGNALING_PATHWAY;REACTOME_TRP_CHANNELS;REACTOME_STIMULI_SENSING_CHANNELS;BIOCARTA_HIVNEF_PATHWAY;REACTOME_CASPASE_ACTIVATION_VIA_EXTRINSIC_APOPTOTIC_SIGNALLING_PATHWAY;REACTOME_ION_CHANNEL_TRANSPORT;WP_APOPTOSIS_MODULATION_BY_HSP70;BIOCARTA_NFKB_PATHWAY;REACTOME_PROGRAMMED_CELL_DEATH;BIOCARTA_TNFR1_PATHWAY;REACTOME_RIP_MEDIATED_NFKB_ACTIVATION_VIA_ZBP1;PID_TRAIL_PATHWAY;WP_APOPTOSIS;REACTOME_TOLL_LIKE_RECEPTOR_CASCADES;REACTOME_RIPK1_MEDIATED_REGULATED_NECROSIS;PID_CASPASE_PATHWAY;BIOCARTA_RELA_PATHWAY;REACTOME_DEUBIQUITINATION;KEGG_CYTOSOLIC_DNA_SENSING_PATHWAY;REACTOME_NF_KB_ACTIVATION_THROUGH_FADD_RIP_1_PATHWAY_MEDIATED_BY_CASPASE_8_AND_10;BIOCARTA_P38MAPK_PATHWAY;BIOCARTA_KERATINOCYTE_PATHWAY;WP_P38_MAPK_SIGNALING_PATHWAY;REACTOME_CYTOSOLIC_SENSORS_OF_PATHOGEN_ASSOCIATED_DNA;HALLMARK_PI3K_AKT_MTOR_SIGNALING;REACTOME_SARS_COV_INFECTIONS;WP_SARSCOV2_INNATE_IMMUNITY_EVASION_AND_CELLSPECIFIC_IMMUNE_RESPONSE;REACTOME_REGULATION_OF_TNFR1_SIGNALING;KEGG_TOLL_LIKE_RECEPTOR_SIGNALING_PATHWAY;REACTOME_APOPTOSIS;WP_TLR4_SIGNALING_AND_TOLERANCE;REACTOME_POTENTIAL_THERAPEUTICS_FOR_SARS;REACTOME_TRANSPORT_OF_SMALL_MOLECULES;REACTOME_DEATH_RECEPTOR_SIGNALLING;KEGG_RIG_I_LIKE_RECEPTOR_SIGNALING_PATHWAY;PID_P38_ALPHA_BETA_PATHWAY;WP_HOSTPATHOGEN_INTERACTION_OF_HUMAN_CORONA_VIRUSES_INTERFERON_INDUCTION;REACTOME_IKK_COMPLEX_RECRUITMENT_MEDIATED_BY_RIP1;PID_CERAMIDE_PATHWAY;REACTOME_CASPASE_ACTIVATION_VIA_DEATH_RECEPTORS_IN_THE_PRESENCE_OF_LIGAND;PID_HIV_NEF_PATHWAY;WP_REGULATION_OF_TOLLLIKE_RECEPTOR_SIGNALING_PATHWAY;REACTOME_DDX58_IFIH1_MEDIATED_INDUCTION_OF_INTERFERON_ALPHA_BETA;REACTOME_INFECTIOUS_DISEASE;BIOCARTA_STRESS_PATHWAY;REACTOME_TRIF_MEDIATED_PROGRAMMED_CELL_DEATH;BIOCARTA_CERAMIDE_PATHWAY;WP_ATM_SIGNALING_PATHWAY;REACTOME_MYD88_INDEPENDENT_TLR4_CASCADE;KEGG_APOPTOSIS;REACTOME_DEFECTIVE_RIPK1_MEDIATED_REGULATED_NECROSIS;REACTOME_UB_SPECIFIC_PROCESSING_PROTEASES;HALLMARK_INTERFERON_GAMMA_RESPONSE;REACTOME_TNFR1_INDUCED_PROAPOPTOTIC_SIGNALING;REACTOME_TICAM1_RIP1_MEDIATED_IKK_COMPLEX_RECRUITMENT;REACTOME_OVARIAN_TUMOR_DOMAIN_PROTEASES;REACTOME_DISEASES_OF_PROGRAMMED_CELL_DEATH;BIOCARTA_MAPK_PATHWAY;WP_NANOPARTICLE_TRIGGERED_REGULATED_NECROSIS;REACTOME_POST_TRANSLATIONAL_PROTEIN_MODIFICATION;WP_APOPTOSIS_MODULATION_AND_SIGNALING;BIOCARTA_TNFR2_PATHWAY;WP_TOLLLIKE_RECEPTOR_SIGNALING_PATHWAY;WP_TNF_ALPHA_SIGNALING_PATHWAY;REACTOME_TLR3_MEDIATED_TICAM1_DEPENDENT_PROGRAMMED_CELL_DEATH;REACTOME_REGULATION_BY_C_FLIP;BIOCARTA_DEATH_PATHWAY;REACTOME_TNF_SIGNALING;REACTOME_ZBP1_DAI_MEDIATED_INDUCTION_OF_TYPE_I_IFNS;REACTOME_REGULATED_NECROSIS;WP_NOVEL_INTRACELLULAR_COMPONENTS_OF_RIGILIKE_RECEPTOR_RLR_PATHWAY;WP_CYTOSOLIC_DNASENSING_PATHWAY;REACTOME_INNATE_IMMUNE_SYSTEM		2.06742	24.0966	1.51059	0.17453	0.697971	-5.34551	3.96409	25.0449	6.43148	0.00036109	0.065164	0.728211	-1.89666	26.0786	-1.50083	0.179496	0.886003	-4.97713	9.69311e+07		1.25915e+08	1.22499e+08	1.4624e+08	1.42742e+08	1.29126e+07		1.39999e+07
RIPK2_O43353-2	O43353-2	RIPK2_HUMAN	RIPK2	RIPK2	Isoform 2 of Receptor-interacting serine/threonine-protein kinase 2		1	1	0.0077064	1.2584	1	Salmonella infection;Shigellosis;Neurotrophin signaling pathway;Tuberculosis;NOD-like receptor signaling pathway	REACTOME_P75NTR_SIGNALS_VIA_NF_KB;KEGG_NOD_LIKE_RECEPTOR_SIGNALING_PATHWAY;PID_P75_NTR_PATHWAY;REACTOME_TAK1_ACTIVATES_NFKB_BY_PHOSPHORYLATION_AND_ACTIVATION_OF_IKKS_COMPLEX;HALLMARK_INTERFERON_ALPHA_RESPONSE;REACTOME_INTERLEUKIN_1_SIGNALING;HALLMARK_INFLAMMATORY_RESPONSE;REACTOME_POST_TRANSLATIONAL_PROTEIN_MODIFICATION;REACTOME_NUCLEOTIDE_BINDING_DOMAIN_LEUCINE_RICH_REPEAT_CONTAINING_RECEPTOR_NLR_SIGNALING_PATHWAYS;REACTOME_SIGNALING_BY_INTERLEUKINS;PID_IL12_2PATHWAY;REACTOME_TOLL_LIKE_RECEPTOR_TLR1_TLR2_CASCADE;WP_FAS_LIGAND_FASL_PATHWAY_AND_STRESS_INDUCTION_OF_HEAT_SHOCK_PROTEINS_HSP_REGULATION;REACTOME_ADAPTIVE_IMMUNE_SYSTEM;REACTOME_MYD88_INDEPENDENT_TLR4_CASCADE;REACTOME_P75_NTR_RECEPTOR_MEDIATED_SIGNALLING;BIOCARTA_FAS_PATHWAY;REACTOME_INTERLEUKIN_1_FAMILY_SIGNALING;KEGG_NEUROTROPHIN_SIGNALING_PATHWAY;WP_APOPTOSISRELATED_NETWORK_DUE_TO_ALTERED_NOTCH3_IN_OVARIAN_CANCER;REACTOME_P75NTR_RECRUITS_SIGNALLING_COMPLEXES;REACTOME_TCR_SIGNALING;REACTOME_TOLL_LIKE_RECEPTOR_9_TLR9_CASCADE;PID_NFKAPPAB_CANONICAL_PATHWAY;REACTOME_JNK_C_JUN_KINASES_PHOSPHORYLATION_AND_ACTIVATION_MEDIATED_BY_ACTIVATED_HUMAN_TAK1;HALLMARK_ALLOGRAFT_REJECTION;REACTOME_INTERLEUKIN_17_SIGNALING;REACTOME_DEATH_RECEPTOR_SIGNALLING;HALLMARK_INTERFERON_GAMMA_RESPONSE;REACTOME_TOLL_LIKE_RECEPTOR_CASCADES;REACTOME_NOD1_2_SIGNALING_PATHWAY;WP_NUCLEOTIDEBINDING_OLIGOMERIZATION_DOMAIN_NOD_PATHWAY;REACTOME_CYTOKINE_SIGNALING_IN_IMMUNE_SYSTEM;REACTOME_INNATE_IMMUNE_SYSTEM;REACTOME_ACTIVATED_TAK1_MEDIATES_P38_MAPK_ACTIVATION;REACTOME_OVARIAN_TUMOR_DOMAIN_PROTEASES;WP_TCELL_ANTIGEN_RECEPTOR_TCR_SIGNALING_PATHWAY;REACTOME_DEUBIQUITINATION		-1.0576	22.6496	-1.55056	0.164828	0.695578	-5.29483	-1.1164	22.6202	-1.68304	0.136377	0.628488	-5.18403	0.058801	22.0914	0.165987	0.873081	0.982217	-6.00353								26138000
RIPOR1_H3BMG9	H3BMG9	H3BMG9_HUMAN	RIPOR1	FAM65A	Rho family-interacting cell polarization regulator 1 (Fragment)		1	1	0.0062893	1.3376	1				0.411606	22.1747	0.674687	0.52147	0.857686	-6.19634	0.212206	22.075	0.588336	0.574846	0.865091	-6.31915	0.1994	22.2808	0.332626	0.749698	0.965333	-5.95896	1.28372e+07
RMC1_Q96DM3	Q96DM3	RMC1_HUMAN	RMC1	C18orf8	Regulator of MON1-CCZ1 complex		3	15	0	8.4151	9			lysosomal membrane;lytic vacuole membrane;membrane;cellular_component;organelle membrane;vacuolar membrane;cellular anatomical entity;bounding membrane of organelle;endosome membrane;late endosome membrane;process utilizing autophagic mechanism;cellular metabolic process;cellular process;autophagy;metabolic process;catabolic process;biological_process;cellular catabolic process;biological regulation;regulation of autophagy;regulation of cellular metabolic process;regulation of cellular catabolic process;regulation of cellular process;regulation of catabolic process;regulation of metabolic process;regulation of biological process;protein-containing complex;Mon1-Ccz1 complex	-0.214852	23.4196	-0.436608	0.675512	0.912361	-6.33709	-0.310721	23.3717	-0.675638	0.521023	0.851982	-6.26087	0.0958687	23.2643	0.229779	0.825097	0.97472	-5.98997	9.27085e+06	8.34183e+06	1.46091e+07	1.16048e+07	8.46909e+06	9.41782e+06	1.44859e+07	8747900	1.39376e+07
RMDN1_Q96DB5-2	Q96DB5-2	RMD1_HUMAN	RMDN1	RMDN1	Isoform 2 of Regulator of microtubule dynamics protein 1		6	28	0	61.688	9				-1.8376	25.6791	-2.17149	0.0663667	0.618926	-4.44781	-0.401944	26.3969	-0.922915	0.386849	0.795121	-6.05915	-1.43565	25.4781	-1.60925	0.154038	0.886003	-4.84604	7.09238e+06	5.23911e+07	6.17598e+07	7.84136e+07	4.70044e+07	1.23239e+08	1.22353e+08	73446000	1.16597e+08
RMDN3_Q96TC7	Q96TC7	RMD3_HUMAN	RMDN3	RMDN3	Regulator of microtubule dynamics protein 3		8	40	0	23.339	9		HALLMARK_ADIPOGENESIS	membrane-bounded organelle;intracellular organelle;nucleus;intracellular anatomical structure;cellular_component;organelle;cellular anatomical entity;intracellular membrane-bounded organelle;intrinsic component of membrane;integral component of membrane;cytoplasm;organelle outer membrane;mitochondrial membrane;organelle membrane;bounding membrane of organelle;outer membrane;mitochondrial outer membrane;membrane;intercellular bridge;programmed cell death;biological_process;cellular process;cell death;apoptotic process;cell differentiation;cellular developmental process;developmental process;mitochondrion;binding;tubulin binding;molecular_function;microtubule binding;cytoskeletal protein binding;protein binding;supramolecular polymer;supramolecular fiber;polymeric cytoskeletal fiber;microtubule;supramolecular complex;spindle microtubule;mitotic spindle pole;spindle pole;cellular cation homeostasis;biological regulation;cellular chemical homeostasis;divalent inorganic cation homeostasis;cation homeostasis;cellular divalent inorganic cation homeostasis;metal ion homeostasis;chemical homeostasis;cellular metal ion homeostasis;cellular ion homeostasis;cellular homeostasis;homeostatic process;cellular calcium ion homeostasis;calcium ion homeostasis;inorganic ion homeostasis;regulation of biological quality;ion homeostasis;organelle membrane contact site	0.378728	26.6313	1.20933	0.26569	0.736792	-5.70371	0.849954	26.8669	2.51415	0.0402534	0.495114	-4.01336	-0.471226	27.0563	-1.77732	0.121131	0.886003	-4.636	1.19147e+08	1.33413e+08	1.04764e+08	1.94045e+08	1.1911e+08	1.91956e+08	6.68631e+07	93572000	1.21098e+08
RMI1_Q9H9A7	Q9H9A7	RMI1_HUMAN	RMI1	RMI1	RecQ-mediated genome instability protein 1		2	2	0	2.9806	2	Fanconi anemia pathway	REACTOME_REGULATION_OF_TP53_ACTIVITY;REACTOME_HOMOLOGY_DIRECTED_REPAIR;REACTOME_HDR_THROUGH_HOMOLOGOUS_RECOMBINATION_HRR;REACTOME_DNA_DOUBLE_STRAND_BREAK_REPAIR;PID_FANCONI_PATHWAY;REACTOME_HOMOLOGOUS_DNA_PAIRING_AND_STRAND_EXCHANGE;REACTOME_HDR_THROUGH_SINGLE_STRAND_ANNEALING_SSA;REACTOME_DNA_REPAIR;REACTOME_G2_M_CHECKPOINTS;REACTOME_CELL_CYCLE_CHECKPOINTS;REACTOME_PROCESSING_OF_DNA_DOUBLE_STRAND_BREAK_ENDS;REACTOME_RESOLUTION_OF_D_LOOP_STRUCTURES_THROUGH_SYNTHESIS_DEPENDENT_STRAND_ANNEALING_SDSA;WP_DNA_IRDAMAGE_AND_CELLULAR_RESPONSE_VIA_ATR;REACTOME_REGULATION_OF_TP53_ACTIVITY_THROUGH_PHOSPHORYLATION;REACTOME_CELL_CYCLE;REACTOME_RESOLUTION_OF_D_LOOP_STRUCTURES;REACTOME_RNA_POLYMERASE_II_TRANSCRIPTION;REACTOME_G2_M_DNA_DAMAGE_CHECKPOINT;REACTOME_TRANSCRIPTIONAL_REGULATION_BY_TP53	nuclear body;cellular anatomical entity;cellular_component;nucleoplasm;organic cyclic compound metabolic process;DNA metabolic process;organic substance metabolic process;response to stimulus;cellular response to stimulus;nucleobase-containing compound metabolic process;DNA repair;double-strand break repair via homologous recombination;metabolic process;cellular metabolic process;primary metabolic process;double-strand break repair;cellular macromolecule metabolic process;cellular response to stress;cellular response to DNA damage stimulus;nucleic acid metabolic process;recombinational repair;macromolecule metabolic process;response to stress;biological_process;nitrogen compound metabolic process;cellular aromatic compound metabolic process;cellular nitrogen compound metabolic process;DNA recombination;heterocycle metabolic process;cellular process;cellular biosynthetic process;macromolecule biosynthetic process;biosynthetic process;cellular macromolecule biosynthetic process;organic substance biosynthetic process;DNA replication;meiotic cell cycle process;cell cycle process;resolution of meiotic recombination intermediates;reproductive process;meiosis I cell cycle process;molecular_function;nucleoside phosphate binding;small molecule binding;heterocyclic compound binding;organic cyclic compound binding;binding;nucleotide binding;RecQ family helicase-topoisomerase III complex;protein-containing complex	-0.262438	22.3179	-0.616254	0.557176	0.875664	-6.23594	0.397757	22.648	0.641818	0.541492	0.855995	-6.2843	-0.660196	22.5167	-1.01783	0.344496	0.886003	-5.49893					1.84263e+07	5.77477e+06
RMND1_A0A087WXU0	A0A087WXU0	A0A087WXU0_HUMAN	RMND1	RMND1	Required for meiotic nuclear division protein 1 homolog		3	11	0	2.2979	9				-0.0553919	23.6302	-0.0504913	0.961138	0.995637	-6.4404	1.02626	24.171	0.878033	0.409137	0.806056	-6.09953	-1.08165	24.1433	-1.9319	0.0968587	0.886003	-4.43711	1.29266e+07	1.41486e+07	1.12979e+07	1.57533e+07	5.15816e+07	2.41077e+07	6.52762e+06	4315700	8.23029e+07
RMND5A_Q9H871	Q9H871	RMD5A_HUMAN	RMND5A	RMND5A	E3 ubiquitin-protein transferase RMND5A		3	10	0	6.7274	6		WP_CILIARY_LANDSCAPE	membrane-bounded organelle;intracellular organelle;nucleus;intracellular anatomical structure;cellular_component;organelle;cellular anatomical entity;intracellular membrane-bounded organelle;metal ion binding;cation binding;molecular_function;ion binding;binding;nucleoplasm;cytoplasm;transferase activity;ubiquitin-like protein transferase activity;ubiquitin-protein transferase activity;ubiquitin protein ligase activity;catalytic activity, acting on a protein;ubiquitin-like protein ligase activity;catalytic activity;cellular protein metabolic process;protein modification process;cellular process;organic substance metabolic process;cellular protein modification process;protein polyubiquitination;protein modification by small protein conjugation or removal;metabolic process;cellular metabolic process;primary metabolic process;protein ubiquitination;organonitrogen compound metabolic process;cellular macromolecule metabolic process;nitrogen compound metabolic process;protein metabolic process;macromolecule metabolic process;biological_process;macromolecule modification;protein modification by small protein conjugation;protein-containing complex;transferase complex;ubiquitin ligase complex;intracellular protein-containing complex;catalytic complex;organonitrogen compound catabolic process;cellular macromolecule catabolic process;modification-dependent macromolecule catabolic process;proteasomal protein catabolic process;macromolecule catabolic process;modification-dependent protein catabolic process;proteolysis;protein catabolic process;organic substance catabolic process;cellular catabolic process;proteolysis involved in cellular protein catabolic process;ubiquitin-dependent protein catabolic process;proteasome-mediated ubiquitin-dependent protein catabolic process;catabolic process;GID complex	1.07265	22.9589	1.73458	0.126289	0.678593	-5.05403	1.01175	22.9284	1.35405	0.217931	0.698895	-5.60015	0.0609006	23.4648	0.0783156	0.939891	0.990937	-6.0151	2.20529e+07	1.06929e+07	7.01016e+06	2.09923e+07	1.68937e+07			10254000
RNASEH1_O60930	O60930	RNH1_HUMAN	RNASEH1	RNASEH1	Ribonuclease H1		1	14	0	6.9334	9	DNA replication	KEGG_DNA_REPLICATION	cellular anatomical entity;cellular_component;cytoplasm;heterocyclic compound binding;organic cyclic compound binding;binding;RNA binding;molecular_function;nucleic acid binding;ribonuclease activity;catalytic activity;nuclease activity;hydrolase activity;hydrolase activity, acting on ester bonds;catalytic activity, acting on RNA;RNA metabolic process;cellular process;organic cyclic compound metabolic process;nucleic acid phosphodiester bond hydrolysis;cellular aromatic compound metabolic process;organic substance metabolic process;primary metabolic process;cellular nitrogen compound metabolic process;nucleic acid metabolic process;metabolic process;biological_process;cellular metabolic process;RNA phosphodiester bond hydrolysis;nitrogen compound metabolic process;macromolecule metabolic process;RNA phosphodiester bond hydrolysis, endonucleolytic;nucleobase-containing compound metabolic process;heterocycle metabolic process;metal ion binding;magnesium ion binding;cation binding;ion binding;macromolecule catabolic process;cellular macromolecule metabolic process;nucleobase-containing compound catabolic process;organic substance catabolic process;cellular catabolic process;heterocycle catabolic process;organic cyclic compound catabolic process;RNA catabolic process;aromatic compound catabolic process;catabolic process;cellular macromolecule catabolic process;cellular nitrogen compound catabolic process;RNA-DNA hybrid ribonuclease activity;endonuclease activity, active with either ribo- or deoxyribonucleic acids and producing 5'-phosphomonoesters;endoribonuclease activity;endoribonuclease activity, producing 5'-phosphomonoesters;endonuclease activity;DNA replication, removal of RNA primer;DNA metabolic process	0.605432	22.6627	1.07627	0.317401	0.770168	-5.84581	1.07275	22.8963	1.81761	0.112092	0.601883	-5.00277	-0.46732	23.199	-1.2362	0.257818	0.886003	-5.27811	7.86154e+06	8.59814e+06	8.1264e+06	1.26399e+07	8.85105e+06	1.29749e+07	2.40653e+06	7736500	8.3775e+06
RNASEH2A_O75792	O75792	RNH2A_HUMAN	RNASEH2A	RNASEH2A	Ribonuclease H2 subunit A		3	12	0	9.651	8	DNA replication	HALLMARK_E2F_TARGETS;KEGG_DNA_REPLICATION;WP_PATHWAYS_OF_NUCLEIC_ACID_METABOLISM_AND_INNATE_IMMUNE_SENSING;HALLMARK_ESTROGEN_RESPONSE_LATE	metal ion binding;cation binding;molecular_function;ion binding;binding;cellular anatomical entity;nucleoplasm;cellular_component;cytosol;heterocyclic compound binding;organic cyclic compound binding;RNA binding;nucleic acid binding;ribonuclease activity;catalytic activity;nuclease activity;hydrolase activity;hydrolase activity, acting on ester bonds;catalytic activity, acting on RNA;metabolic process;cellular metabolic process;primary metabolic process;RNA metabolic process;macromolecule catabolic process;cellular macromolecule metabolic process;nucleobase-containing compound catabolic process;nucleic acid metabolic process;macromolecule metabolic process;organic substance catabolic process;biological_process;cellular catabolic process;nitrogen compound metabolic process;heterocycle catabolic process;organic cyclic compound catabolic process;cellular aromatic compound metabolic process;RNA catabolic process;cellular nitrogen compound metabolic process;cellular process;heterocycle metabolic process;aromatic compound catabolic process;organic cyclic compound metabolic process;organic substance metabolic process;catabolic process;nucleobase-containing compound metabolic process;cellular macromolecule catabolic process;cellular nitrogen compound catabolic process;DNA metabolic process;response to stimulus;cellular response to stimulus;DNA repair;cellular response to stress;response to stress;cellular response to DNA damage stimulus;mismatch repair;cellular biosynthetic process;macromolecule biosynthetic process;biosynthetic process;cellular macromolecule biosynthetic process;organic substance biosynthetic process;DNA replication;RNA-DNA hybrid ribonuclease activity;endonuclease activity, active with either ribo- or deoxyribonucleic acids and producing 5'-phosphomonoesters;endoribonuclease activity;endoribonuclease activity, producing 5'-phosphomonoesters;endonuclease activity;DNA replication, removal of RNA primer;protein-containing complex;intracellular protein-containing complex;ribonuclease H2 complex	0.690338	24.9999	0.755301	0.474646	0.845646	-6.13661	0.881531	25.0955	1.00183	0.349892	0.776799	-5.98439	-0.191193	25.4407	-0.32168	0.75761	0.965695	-5.96278	2.7783e+07	8.64711e+07	3.22294e+07	8.53752e+07	3.41066e+07	3.95727e+07	3.52492e+07	70176000
RNASEH2B_Q5TBB1	Q5TBB1	RNH2B_HUMAN	RNASEH2B	RNASEH2B	Ribonuclease H2 subunit B		3	9	0	7.9967	6	DNA replication	KEGG_DNA_REPLICATION;WP_PATHWAYS_OF_NUCLEIC_ACID_METABOLISM_AND_INNATE_IMMUNE_SENSING	cellular anatomical entity;nucleoplasm;cellular_component;chordate embryonic development;multicellular organism development;developmental process;multicellular organismal process;anatomical structure development;biological_process;in utero embryonic development;embryo development;embryo development ending in birth or egg hatching;negative regulation of gene expression;negative regulation of metabolic process;negative regulation of biological process;negative regulation of macromolecule metabolic process;regulation of metabolic process;regulation of biological process;regulation of gene expression;biological regulation;regulation of macromolecule metabolic process;regulation of cellular process;positive regulation of fibroblast proliferation;positive regulation of cell population proliferation;regulation of cell population proliferation;positive regulation of cellular process;regulation of fibroblast proliferation;positive regulation of biological process;metabolic process;cellular metabolic process;primary metabolic process;RNA metabolic process;macromolecule catabolic process;cellular macromolecule metabolic process;nucleobase-containing compound catabolic process;nucleic acid metabolic process;macromolecule metabolic process;organic substance catabolic process;cellular catabolic process;nitrogen compound metabolic process;heterocycle catabolic process;organic cyclic compound catabolic process;cellular aromatic compound metabolic process;RNA catabolic process;cellular nitrogen compound metabolic process;cellular process;heterocycle metabolic process;aromatic compound catabolic process;organic cyclic compound metabolic process;organic substance metabolic process;catabolic process;nucleobase-containing compound metabolic process;cellular macromolecule catabolic process;cellular nitrogen compound catabolic process;regulation of cell cycle checkpoint;regulation of cell cycle;regulation of cellular response to stress;regulation of response to DNA damage stimulus;regulation of response to stress;regulation of response to stimulus;regulation of DNA damage checkpoint;protein-containing complex;intracellular protein-containing complex;ribonuclease H2 complex;regulation of mitotic cell cycle;regulation of G2/M transition of mitotic cell cycle;regulation of cell cycle process;regulation of mitotic cell cycle phase transition;regulation of cell cycle G2/M phase transition;regulation of cell cycle phase transition;phosphorus metabolic process;small molecule metabolic process;carbohydrate derivative metabolic process;ribose phosphate metabolic process;nucleobase-containing small molecule metabolic process;ribonucleotide metabolic process;organophosphate metabolic process;nucleotide metabolic process;nucleoside phosphate metabolic process;phosphate-containing compound metabolic process	-0.269213	24.7586	-0.338568	0.744838	0.931003	-6.3785	-1.91208	23.9371	-2.05152	0.0794773	0.566743	-4.6774	1.64287	23.8025	1.53536	0.170991	0.886003	-4.9358		2.04056e+07	7.44641e+07			3.29176e+07	2.52567e+07	22517000	5.31963e+07
RNASEH2C_E9PN81	E9PN81	E9PN81_HUMAN	RNASEH2C	RNASEH2C	Ribonuclease H2 subunit C		5	13	0	24.238	8	DNA replication	KEGG_DNA_REPLICATION;WP_PATHWAYS_OF_NUCLEIC_ACID_METABOLISM_AND_INNATE_IMMUNE_SENSING	metabolic process;cellular metabolic process;primary metabolic process;RNA metabolic process;macromolecule catabolic process;cellular macromolecule metabolic process;nucleobase-containing compound catabolic process;nucleic acid metabolic process;macromolecule metabolic process;organic substance catabolic process;biological_process;cellular catabolic process;nitrogen compound metabolic process;heterocycle catabolic process;organic cyclic compound catabolic process;cellular aromatic compound metabolic process;RNA catabolic process;cellular nitrogen compound metabolic process;cellular process;heterocycle metabolic process;aromatic compound catabolic process;organic cyclic compound metabolic process;organic substance metabolic process;catabolic process;nucleobase-containing compound metabolic process;cellular macromolecule catabolic process;cellular nitrogen compound catabolic process;protein-containing complex;cellular_component;intracellular protein-containing complex;ribonuclease H2 complex	0.202631	24.4464	0.207727	0.841341	0.966257	-6.41786	0.410681	24.5504	0.420871	0.686508	0.914601	-6.41017	-0.20805	24.6517	-0.547728	0.601578	0.931812	-5.85983	2.46243e+07	2.56189e+07	2.33812e+07	2.80399e+07	2.54652e+07	3.18386e+07		71727000	2.83089e+07
RNASET2_A0A804HKZ2	A0A804HKZ2	A0A804HKZ2_HUMAN	RNASET2	RNASET2	Ribonuclease T2		1	5	0.00058151	1.9756	5		REACTOME_NEUTROPHIL_DEGRANULATION;REACTOME_INNATE_IMMUNE_SYSTEM;WP_PATHWAYS_OF_NUCLEIC_ACID_METABOLISM_AND_INNATE_IMMUNE_SENSING		0.318757	23.2609	0.30223	0.771236	0.941998	-6.39128	2.24806	24.2255	2.74687	0.0287203	0.471006	-3.67699	-1.9293	24.3849	-2.3508	0.053063	0.886003	-3.88623		3.97408e+07		3.86254e+07	4.48921e+07	4.50716e+07			2.97136e+07
RNF113A_O15541	O15541	R113A_HUMAN	RNF113A	RNF113A	E3 ubiquitin-protein ligase RNF113A		3	19	0	26.445	9			membrane-bounded organelle;intracellular organelle;nucleus;intracellular anatomical structure;cellular_component;organelle;cellular anatomical entity;intracellular membrane-bounded organelle;metal ion binding;cation binding;molecular_function;ion binding;binding;nucleoplasm;transferase activity;ubiquitin-like protein transferase activity;ubiquitin-protein transferase activity;ubiquitin protein ligase activity;catalytic activity, acting on a protein;ubiquitin-like protein ligase activity;catalytic activity;protein modification process;protein modification by small protein conjugation;cellular protein modification process;macromolecule metabolic process;metabolic process;biological_process;macromolecule modification;primary metabolic process;protein metabolic process;protein ubiquitination;nitrogen compound metabolic process;cellular metabolic process;cellular process;organonitrogen compound metabolic process;protein modification by small protein conjugation or removal;cellular protein metabolic process;organic substance metabolic process;cellular macromolecule metabolic process;nucleic acid metabolic process;cellular response to stress;response to stress;cellular response to DNA damage stimulus;cellular aromatic compound metabolic process;cellular nitrogen compound metabolic process;heterocycle metabolic process;organic cyclic compound metabolic process;DNA metabolic process;response to stimulus;cellular response to stimulus;nucleobase-containing compound metabolic process;DNA repair;RNA metabolic process;RNA splicing;mRNA splicing, via spliceosome;mRNA processing;mRNA metabolic process;RNA processing;RNA splicing, via transesterification reactions with bulged adenosine as nucleophile;RNA splicing, via transesterification reactions;nuclear body;nuclear speck;U2-type precatalytic spliceosome;nuclear protein-containing complex;precatalytic spliceosome;protein-containing complex;spliceosomal complex;U2-type spliceosomal complex;ribonucleoprotein complex;regulation of signaling;regulation of biological process;regulation of cytokine-mediated signaling pathway;negative regulation of response to cytokine stimulus;negative regulation of cytokine-mediated signaling pathway;biological regulation;negative regulation of signal transduction;regulation of cellular process;negative regulation of chemokine-mediated signaling pathway;regulation of signal transduction;negative regulation of cell communication;negative regulation of signaling;negative regulation of biological process;regulation of response to stimulus;negative regulation of cellular process;negative regulation of response to stimulus;regulation of response to cytokine stimulus;regulation of cell communication;regulation of chemokine-mediated signaling pathway;peptidyl-glycine modification;isopeptide cross-linking;peptidyl-amino acid modification;peptide cross-linking;peptidyl-lysine modification;isopeptide cross-linking via N6-glycyl-L-lysine;sno(s)RNA processing;snoRNA splicing;ncRNA processing;ncRNA metabolic process;sno(s)RNA metabolic process	-0.170777	25.6214	-0.343244	0.741466	0.928277	-6.37675	0.0335052	25.7235	0.0965105	0.925828	0.98214	-6.50275	-0.204282	25.6381	-0.445521	0.670143	0.947683	-5.91249	7.10841e+07	6.25132e+07	2.59149e+07	5.15893e+07	5.94035e+07	5.74653e+07	5.73195e+07	64021000	4.47605e+07
RNF114_A0A096LNV3	A0A096LNV3	A0A096LNV3_HUMAN	RNF114	RNF114	E3 ubiquitin-protein ligase RNF114 (Fragment)		2	20	0	3.2996	9		REACTOME_CLASS_I_MHC_MEDIATED_ANTIGEN_PROCESSING_PRESENTATION;REACTOME_ADAPTIVE_IMMUNE_SYSTEM;REACTOME_ANTIGEN_PROCESSING_UBIQUITINATION_PROTEASOME_DEGRADATION	metal ion binding;cation binding;molecular_function;ion binding;binding;membrane;plasma membrane;cellular_component;cellular anatomical entity;cytosol;biological_process;cell differentiation;cellular developmental process;cellular process;developmental process;male gamete generation;gamete generation;reproductive process;spermatogenesis;developmental process involved in reproduction;multicellular organismal reproductive process;protein modification process;protein modification by small protein conjugation;cellular protein modification process;macromolecule metabolic process;metabolic process;macromolecule modification;primary metabolic process;protein metabolic process;protein ubiquitination;nitrogen compound metabolic process;cellular metabolic process;organonitrogen compound metabolic process;protein modification by small protein conjugation or removal;cellular protein metabolic process;organic substance metabolic process;cellular macromolecule metabolic process	-0.230683	26.6346	-0.818922	0.439747	0.830678	-6.08547	-0.109806	26.695	-0.398583	0.702114	0.917766	-6.42014	-0.120877	26.5797	-0.497237	0.634865	0.934348	-5.88719	8.88244e+07	8.91605e+07	1.12348e+08	8.9831e+07	1.14711e+08	1.1102e+08	1.41341e+08	99419000	1.02297e+08
RNF121_E9PKE9	E9PKE9	E9PKE9_HUMAN	RNF121	RNF121	RING finger protein 121		1	3	0.00134	1.8314	4			metal ion binding;cation binding;molecular_function;ion binding;binding;intrinsic component of membrane;integral component of membrane;cellular anatomical entity;cellular_component	0.692696	22.5938	1.53785	0.167858	0.696036	-5.31101	0.382796	22.4388	0.735459	0.486038	0.839749	-6.21689	0.3099	22.7852	0.533025	0.611428	0.932028	-5.8678	8.61841e+06		1.1942e+07	1.28265e+07		5.56939e+06
RNF123_C9JS59	C9JS59	C9JS59_HUMAN	RNF123	RNF123	E3 ubiquitin-protein ligase RNF123		1	8	0	7.0814	6		HALLMARK_HEME_METABOLISM;REACTOME_ANTIGEN_PROCESSING_UBIQUITINATION_PROTEASOME_DEGRADATION;REACTOME_UB_SPECIFIC_PROCESSING_PROTEASES;REACTOME_ADAPTIVE_IMMUNE_SYSTEM;REACTOME_CLASS_I_MHC_MEDIATED_ANTIGEN_PROCESSING_PRESENTATION;REACTOME_DEUBIQUITINATION;REACTOME_POST_TRANSLATIONAL_PROTEIN_MODIFICATION		-0.539135	22.465	-1.34616	0.220105	0.730903	-5.54667	-0.267062	22.601	-0.695442	0.509267	0.849047	-6.24667	-0.272073	22.3314	-0.737835	0.485673	0.904409	-5.73574		6.42374e+06	4.94193e+06	4.85328e+06			6.44036e+06	8559100	6.16583e+06
RNF126_U3KQF4	U3KQF4	U3KQF4_HUMAN	RNF126	RNF126	RING-type E3 ubiquitin transferase		1	10	0	2.5473	8		REACTOME_CLASS_I_MHC_MEDIATED_ANTIGEN_PROCESSING_PRESENTATION;REACTOME_ADAPTIVE_IMMUNE_SYSTEM;REACTOME_ANTIGEN_PROCESSING_UBIQUITINATION_PROTEASOME_DEGRADATION	molecular_function;transferase activity;ubiquitin-like protein transferase activity;ubiquitin-protein transferase activity;ubiquitin protein ligase activity;catalytic activity, acting on a protein;ubiquitin-like protein ligase activity;catalytic activity	1.63726	23.9063	2.80551	0.0262422	0.547978	-3.5368	1.62745	23.9014	2.78523	0.0271787	0.469084	-3.6217	0.00981193	24.7201	0.0259667	0.980038	0.99878	-6.01805	2.72136e+07	2.54422e+07	3.07988e+07	2.47353e+07	3.03633e+07	2.78193e+07	1.14132e+07		1.34228e+07
RNF168_Q8IYW5	Q8IYW5	RN168_HUMAN	RNF168	RNF168	E3 ubiquitin-protein ligase RNF168		1	3	0.0020861	1.6751	1		REACTOME_SUMOYLATION;REACTOME_SUMOYLATION_OF_DNA_DAMAGE_RESPONSE_AND_REPAIR_PROTEINS;REACTOME_DNA_DOUBLE_STRAND_BREAK_RESPONSE;REACTOME_NONHOMOLOGOUS_END_JOINING_NHEJ;REACTOME_DNA_REPAIR;REACTOME_G2_M_CHECKPOINTS;REACTOME_G2_M_DNA_DAMAGE_CHECKPOINT;REACTOME_CELL_CYCLE_CHECKPOINTS;WP_ATM_SIGNALING_NETWORK_IN_DEVELOPMENT_AND_DISEASE;REACTOME_PROCESSING_OF_DNA_DOUBLE_STRAND_BREAK_ENDS;REACTOME_CELL_CYCLE;REACTOME_HOMOLOGY_DIRECTED_REPAIR;WP_3Q29_COPY_NUMBER_VARIATION_SYNDROME;REACTOME_DNA_DOUBLE_STRAND_BREAK_REPAIR;REACTOME_POST_TRANSLATIONAL_PROTEIN_MODIFICATION	membrane-bounded organelle;intracellular organelle;nucleus;intracellular anatomical structure;cellular_component;organelle;cellular anatomical entity;intracellular membrane-bounded organelle;metal ion binding;cation binding;molecular_function;ion binding;binding;nucleoplasm;cytosol;histone binding;protein binding;chromatin binding;protein-containing complex;cellular response to DNA damage stimulus;response to stimulus;cellular response to stimulus;response to stress;biological_process;cellular process;cellular response to stress;protein modification process;protein modification by small protein conjugation;cellular protein modification process;macromolecule metabolic process;metabolic process;macromolecule modification;primary metabolic process;protein metabolic process;protein ubiquitination;nitrogen compound metabolic process;cellular metabolic process;organonitrogen compound metabolic process;protein modification by small protein conjugation or removal;cellular protein metabolic process;organic substance metabolic process;cellular macromolecule metabolic process;organic substance catabolic process;cellular catabolic process;proteolysis involved in cellular protein catabolic process;ubiquitin-dependent protein catabolic process;catabolic process;cellular macromolecule catabolic process;modification-dependent macromolecule catabolic process;macromolecule catabolic process;modification-dependent protein catabolic process;proteolysis;transferase complex;ubiquitin ligase complex;intracellular protein-containing complex;catalytic complex;ubiquitin-like protein transferase activity;ubiquitin-protein transferase activity;transferase activity;catalytic activity, acting on a protein;catalytic activity;cellular nitrogen compound metabolic process;heterocycle metabolic process;organic cyclic compound metabolic process;DNA metabolic process;nucleobase-containing compound metabolic process;DNA repair;nucleic acid metabolic process;double-strand break repair;cellular aromatic compound metabolic process;ubiquitin binding;ubiquitin-like protein binding;site of double-strand break;site of DNA damage;interstrand cross-link repair;response to ionizing radiation;response to abiotic stimulus;response to radiation;protein K63-linked ubiquitination;protein polyubiquitination;protein-containing complex binding;nucleosome binding;covalent chromatin modification;cellular component organization;protein monoubiquitination;chromatin organization;histone monoubiquitination;histone modification;histone H2A ubiquitination;cellular component organization or biogenesis;histone ubiquitination;histone H2A monoubiquitination;positive regulation of macromolecule metabolic process;regulation of nitrogen compound metabolic process;regulation of metabolic process;regulation of biological process;regulation of response to stress;regulation of nucleobase-containing compound metabolic process;positive regulation of response to stimulus;positive regulation of metabolic process;biological regulation;positive regulation of DNA repair;regulation of cellular process;positive regulation of cellular metabolic process;regulation of macromolecule metabolic process;regulation of cellular response to stress;regulation of DNA metabolic process;regulation of response to DNA damage stimulus;regulation of DNA repair;regulation of response to stimulus;regulation of primary metabolic process;positive regulation of biological process;positive regulation of nucleobase-containing compound metabolic process;positive regulation of DNA metabolic process;positive regulation of cellular process;regulation of cellular metabolic process;positive regulation of response to DNA damage stimulus;positive regulation of nitrogen compound metabolic process;regulation of gene expression;negative regulation of transcription, DNA-templated;regulation of nucleic acid-templated transcription;regulation of RNA biosynthetic process;negative regulation of cellular macromolecule biosynthetic process;regulation of cellular biosynthetic process;negative regulation of metabolic process;negative regulation of nucleic acid-templated transcription;negative regulation of cellular metabolic process;regulation of RNA metabolic process;negative regulation of macromolecule biosynthetic process;regulation of cellular macromolecule biosynthetic process;negative regulation of DNA-templated transcription, elongation;regulation of transcription, DNA-templated;negative regulation of RNA biosynthetic process;negative regulation of nitrogen compound metabolic process;negative regulation of nucleobase-containing compound metabolic process;regulation of transcription elongation from RNA polymerase II promoter;negative regulation of biological process;negative regulation of cellular process;negative regulation of transcription elongation from RNA polymerase II promoter;negative regulation of macromolecule metabolic process;negative regulation of biosynthetic process;regulation of DNA-templated transcription, elongation;regulation of macromolecule biosynthetic process;regulation of biosynthetic process;negative regulation of cellular biosynthetic process;negative regulation of RNA metabolic process;modification-dependent protein binding;K63-linked polyubiquitin modification-dependent protein binding;polyubiquitin modification-dependent protein binding;histone H2A K63-linked ubiquitination;histone H2A-K13 ubiquitination;histone H2A-K15 ubiquitination;somatic diversification of immunoglobulins involved in immune response;DNA recombination;immune effector process;somatic diversification of immunoglobulins;B cell activation involved in immune response;somatic diversification of immune receptors via germline recombination within a single locus;B cell activation;somatic diversification of immune receptors;leukocyte activation involved in immune response;cell activation involved in immune response;lymphocyte activation;leukocyte activation;somatic recombination of immunoglobulin gene segments;isotype switching;immune system process;somatic cell DNA recombination;lymphocyte activation involved in immune response;somatic recombination of immunoglobulin genes involved in immune response;cell activation	0.383284	22.0174	1.00265	0.349334	0.787848	-5.91939	0.156651	21.9041	0.525325	0.615629	0.883661	-6.35668	0.226633	22.0957	0.63718	0.545228	0.914297	-5.80536									3.6114e+06
RNF169_Q8NCN4	Q8NCN4	RN169_HUMAN	RNF169	RNF169	E3 ubiquitin-protein ligase RNF169		5	7	0	6.0028	4			membrane-bounded organelle;intracellular organelle;nucleus;intracellular anatomical structure;cellular_component;organelle;cellular anatomical entity;intracellular membrane-bounded organelle;metal ion binding;cation binding;molecular_function;ion binding;binding;nuclear body;nucleoplasm;cytosol;non-membrane-bounded organelle;nucleolus;intracellular non-membrane-bounded organelle;cellular response to DNA damage stimulus;response to stimulus;cellular response to stimulus;response to stress;biological_process;cellular process;cellular response to stress;protein modification process;protein modification by small protein conjugation;cellular protein modification process;macromolecule metabolic process;metabolic process;macromolecule modification;primary metabolic process;protein metabolic process;protein ubiquitination;nitrogen compound metabolic process;cellular metabolic process;organonitrogen compound metabolic process;protein modification by small protein conjugation or removal;cellular protein metabolic process;organic substance metabolic process;cellular macromolecule metabolic process;catalytic activity;transferase activity;site of double-strand break;site of DNA damage;chromatin binding;protein-containing complex binding;nucleosome binding;regulation of cellular metabolic process;regulation of response to stress;negative regulation of DNA repair;regulation of metabolic process;regulation of biological process;regulation of nitrogen compound metabolic process;negative regulation of metabolic process;negative regulation of cellular metabolic process;regulation of nucleobase-containing compound metabolic process;regulation of double-strand break repair;negative regulation of double-strand break repair;biological regulation;regulation of cellular process;negative regulation of nitrogen compound metabolic process;negative regulation of nucleobase-containing compound metabolic process;negative regulation of DNA metabolic process;negative regulation of response to DNA damage stimulus;regulation of cellular response to stress;regulation of macromolecule metabolic process;regulation of response to DNA damage stimulus;regulation of DNA metabolic process;negative regulation of biological process;regulation of response to stimulus;negative regulation of cellular process;regulation of DNA repair;negative regulation of macromolecule metabolic process;regulation of primary metabolic process;negative regulation of response to stimulus;protein binding;modification-dependent protein binding;K63-linked polyubiquitin modification-dependent protein binding;polyubiquitin modification-dependent protein binding	0.529749	22.0654	0.756659	0.473882	0.844849	-6.13556	1.48166	22.5414	1.82083	0.111565	0.601883	-4.99837	-0.951912	22.8063	-1.64023	0.147409	0.886003	-4.80791					9.34546e+06	2.09702e+07		1324300	4.16332e+06
RNF181_F8WBU5	F8WBU5	F8WBU5_HUMAN	RNF181	RNF181	E3 ubiquitin-protein ligase RNF181		2	4	0.00096043	1.8757	4		REACTOME_E3_UBIQUITIN_LIGASES_UBIQUITINATE_TARGET_PROTEINS;REACTOME_PROTEIN_UBIQUITINATION;REACTOME_POST_TRANSLATIONAL_PROTEIN_MODIFICATION		-1.9363	23.3034	-1.84272	0.1078	0.666544	-4.9077	-1.89275	23.3252	-1.8476	0.107275	0.59698	-4.96171	-0.0435538	22.357	-0.0908893	0.930269	0.990937	-6.01394			8.373e+06			7.86785e+06	3.96055e+07	54946000
RNF185_A9X3U0	A9X3U0	A9X3U0_HUMAN	RNF185	RNF185	BSK65-TEST2		1	13	0	3.8616	9	Protein processing in endoplasmic reticulum	REACTOME_DEFECTIVE_CFTR_CAUSES_CYSTIC_FIBROSIS;REACTOME_TRANSPORT_OF_SMALL_MOLECULES;REACTOME_ER_QUALITY_CONTROL_COMPARTMENT_ERQC;REACTOME_CALNEXIN_CALRETICULIN_CYCLE;REACTOME_ASPARAGINE_N_LINKED_GLYCOSYLATION;REACTOME_DISORDERS_OF_TRANSMEMBRANE_TRANSPORTERS;REACTOME_N_GLYCAN_TRIMMING_IN_THE_ER_AND_CALNEXIN_CALRETICULIN_CYCLE;REACTOME_ABC_FAMILY_PROTEINS_MEDIATED_TRANSPORT;REACTOME_ABC_TRANSPORTER_DISORDERS;REACTOME_POST_TRANSLATIONAL_PROTEIN_MODIFICATION	metal ion binding;cation binding;molecular_function;ion binding;binding	0.117122	23.8425	0.236098	0.820098	0.956512	-6.4109	0.158817	23.8633	0.343249	0.74152	0.929581	-6.44264	-0.0416946	23.9219	-0.0935396	0.928201	0.990937	-6.01369	2.20619e+07	1.35612e+07	1.28489e+07	1.54393e+07	1.76227e+07	1.54085e+07	1.30545e+07	13682000	1.68704e+07
RNF20_Q5VTR2	Q5VTR2	BRE1A_HUMAN	RNF20	RNF20	E3 ubiquitin-protein ligase BRE1A		18	88	0	114.76	9		REACTOME_E3_UBIQUITIN_LIGASES_UBIQUITINATE_TARGET_PROTEINS;REACTOME_RHOBTB_GTPASE_CYCLE;REACTOME_RHO_GTPASE_CYCLE;REACTOME_SIGNALING_BY_RHO_GTPASES_MIRO_GTPASES_AND_RHOBTB3;REACTOME_PROTEIN_UBIQUITINATION;WP_ATM_SIGNALING_NETWORK_IN_DEVELOPMENT_AND_DISEASE;REACTOME_RHOBTB1_GTPASE_CYCLE;REACTOME_POST_TRANSLATIONAL_PROTEIN_MODIFICATION	membrane-bounded organelle;intracellular organelle;nucleus;intracellular anatomical structure;cellular_component;organelle;cellular anatomical entity;intracellular membrane-bounded organelle;metal ion binding;cation binding;molecular_function;ion binding;binding;nucleoplasm;regulation of primary metabolic process;regulation of biosynthetic process;regulation of macromolecule biosynthetic process;regulation of cellular metabolic process;regulation of metabolic process;regulation of biological process;regulation of nucleic acid-templated transcription;regulation of nitrogen compound metabolic process;regulation of gene expression;regulation of RNA biosynthetic process;regulation of cellular biosynthetic process;regulation of cellular macromolecule biosynthetic process;regulation of RNA metabolic process;regulation of nucleobase-containing compound metabolic process;biological regulation;regulation of cellular process;regulation of transcription, DNA-templated;biological_process;regulation of macromolecule metabolic process;protein binding;identical protein binding;non-membrane-bounded organelle;nucleolus;intracellular non-membrane-bounded organelle;histone binding;chromatin binding;positive regulation of nucleic acid-templated transcription;positive regulation of nucleobase-containing compound metabolic process;positive regulation of cellular process;positive regulation of transcription, DNA-templated;positive regulation of cellular biosynthetic process;positive regulation of nitrogen compound metabolic process;positive regulation of macromolecule biosynthetic process;positive regulation of macromolecule metabolic process;positive regulation of RNA metabolic process;positive regulation of biosynthetic process;positive regulation of metabolic process;positive regulation of cellular metabolic process;positive regulation of RNA biosynthetic process;positive regulation of biological process;nucleic acid binding;RNA binding;mRNA binding;mRNA 3'-UTR binding;heterocyclic compound binding;organic cyclic compound binding;p53 binding;cellular protein metabolic process;protein modification process;cellular process;organic substance metabolic process;cellular protein modification process;protein polyubiquitination;protein modification by small protein conjugation or removal;metabolic process;cellular metabolic process;primary metabolic process;protein ubiquitination;organonitrogen compound metabolic process;cellular macromolecule metabolic process;nitrogen compound metabolic process;protein metabolic process;macromolecule metabolic process;macromolecule modification;protein modification by small protein conjugation;organic substance catabolic process;cellular catabolic process;proteolysis involved in cellular protein catabolic process;ubiquitin-dependent protein catabolic process;catabolic process;cellular macromolecule catabolic process;modification-dependent macromolecule catabolic process;macromolecule catabolic process;modification-dependent protein catabolic process;proteolysis;negative regulation of cell migration;regulation of cell motility;regulation of cell migration;regulation of cellular component movement;negative regulation of cell motility;regulation of localization;negative regulation of locomotion;negative regulation of cellular component movement;negative regulation of biological process;regulation of locomotion;negative regulation of cellular process;protein-containing complex;transferase complex;ubiquitin ligase complex;intracellular protein-containing complex;catalytic complex;ubiquitin-like protein transferase activity;ubiquitin-protein transferase activity;transferase activity;catalytic activity, acting on a protein;catalytic activity;enzyme binding;ubiquitin-like protein ligase binding;ubiquitin protein ligase binding;transcription coactivator activity;transcription coregulator activity;molecular function regulator;transcription regulator activity;negative regulation of nitrogen compound metabolic process;negative regulation of nucleobase-containing compound metabolic process;regulation of mRNA processing;negative regulation of mRNA processing;negative regulation of macromolecule metabolic process;negative regulation of mRNA metabolic process;regulation of mRNA polyadenylation;negative regulation of RNA metabolic process;regulation of mRNA metabolic process;regulation of mRNA 3'-end processing;negative regulation of mRNA polyadenylation;negative regulation of metabolic process;negative regulation of cellular metabolic process;negative regulation of mRNA 3'-end processing;HULC complex;ubiquitin conjugating enzyme complex;covalent chromatin modification;cellular component organization;chromatin organization;protein monoubiquitination;histone modification;histone monoubiquitination;cellular component organization or biogenesis;histone ubiquitination;histone H2B ubiquitination;regulation of histone methylation;positive regulation of protein modification process;regulation of chromatin organization;positive regulation of cellular protein metabolic process;positive regulation of organelle organization;regulation of chromosome organization;regulation of protein modification process;regulation of histone modification;positive regulation of protein metabolic process;regulation of cellular component organization;regulation of organelle organization;positive regulation of cellular component organization;regulation of cellular protein metabolic process;positive regulation of chromosome organization;positive regulation of histone methylation;positive regulation of chromatin organization;regulation of protein metabolic process;positive regulation of histone modification;positive regulation of histone H2B ubiquitination;regulation of histone ubiquitination;regulation of protein modification by small protein conjugation or removal;positive regulation of protein ubiquitination;regulation of protein ubiquitination;positive regulation of protein modification by small protein conjugation or removal;positive regulation of histone ubiquitination;regulation of histone H2B ubiquitination	-0.167415	28.3187	-0.732596	0.487543	0.850114	-6.15402	-0.234615	28.2851	-1.05057	0.328469	0.768002	-5.93595	0.0671999	28.2014	0.377518	0.717551	0.959796	-5.94206	3.43463e+08	2.64873e+08	3.46578e+08	2.62603e+08	3.15036e+08	3.31416e+08	2.73771e+08	440760000	3.70102e+08
RNF213_A0A0A0MTR7	A0A0A0MTR7	A0A0A0MTR7_HUMAN	RNF213	RNF213	E3 ubiquitin-protein ligase RNF213		32	147	0	97.29	9		REACTOME_ANTIGEN_PROCESSING_UBIQUITINATION_PROTEASOME_DEGRADATION;HALLMARK_INTERFERON_GAMMA_RESPONSE;REACTOME_ADAPTIVE_IMMUNE_SYSTEM;REACTOME_INFECTIOUS_DISEASE;REACTOME_RESPONSE_OF_MTB_TO_PHAGOCYTOSIS;REACTOME_INFECTION_WITH_MYCOBACTERIUM_TUBERCULOSIS;REACTOME_CLASS_I_MHC_MEDIATED_ANTIGEN_PROCESSING_PRESENTATION;REACTOME_SUPPRESSION_OF_APOPTOSIS	metal ion binding;cation binding;molecular_function;ion binding;binding;cellular anatomical entity;cytosol;cellular_component;intracellular anatomical structure;organelle;non-membrane-bounded organelle;nucleolus;intracellular organelle;intracellular non-membrane-bounded organelle;developmental process;biological_process;anatomical structure formation involved in morphogenesis;angiogenesis;ubiquitin-like protein transferase activity;ubiquitin-protein transferase activity;transferase activity;catalytic activity, acting on a protein;catalytic activity	-0.552511	27.8124	-1.77837	0.118462	0.67328	-4.99515	-0.268543	27.9544	-1.04863	0.329302	0.768002	-5.93791	-0.283968	27.6781	-1.02606	0.34088	0.886003	-5.49113	1.98546e+08	1.39798e+08	2.6561e+08	2.24379e+08	2.86655e+08	2.06878e+08	2.41305e+08	389940000	2.47179e+08
RNF214_E9PN76	E9PN76	E9PN76_HUMAN	RNF214	RNF214	RING finger protein 214		2	3	0	10.701	5			metal ion binding;cation binding;molecular_function;ion binding;binding	-0.830819	22.5944	-1.58423	0.157044	0.694265	-5.25165	-0.754879	22.6324	-1.42916	0.196157	0.681822	-5.50922	-0.0759402	22.217	-0.267235	0.797299	0.969862	-5.98		4.51533e+06	4.62515e+06	4.96327e+06	5.53965e+06				1.7379e+07
RNF220_Q5TDE7	Q5TDE7	Q5TDE7_HUMAN	RNF220	RNF220	E3 ubiquitin-protein ligase RNF220 (Fragment)		1	2	0	3.0798	1		REACTOME_CLASS_I_MHC_MEDIATED_ANTIGEN_PROCESSING_PRESENTATION;REACTOME_ADAPTIVE_IMMUNE_SYSTEM;REACTOME_ANTIGEN_PROCESSING_UBIQUITINATION_PROTEASOME_DEGRADATION		0.262016	22.5189	0.470371	0.652356	0.904188	-6.32053	-0.170895	22.3024	-0.410048	0.694067	0.916554	-6.41508	0.432911	22.4335	0.795898	0.453673	0.898888	-5.69136			1.36203e+07
RNF25_Q96BH1	Q96BH1	RNF25_HUMAN	RNF25	RNF25	E3 ubiquitin-protein ligase RNF25		3	14	0	7.1327	9		REACTOME_CLASS_I_MHC_MEDIATED_ANTIGEN_PROCESSING_PRESENTATION;REACTOME_ADAPTIVE_IMMUNE_SYSTEM;REACTOME_ANTIGEN_PROCESSING_UBIQUITINATION_PROTEASOME_DEGRADATION	membrane-bounded organelle;intracellular organelle;nucleus;intracellular anatomical structure;cellular_component;organelle;cellular anatomical entity;intracellular membrane-bounded organelle;metal ion binding;cation binding;molecular_function;ion binding;binding;cytosol;transferase activity;ubiquitin-like protein transferase activity;ubiquitin-protein transferase activity;ubiquitin protein ligase activity;catalytic activity, acting on a protein;ubiquitin-like protein ligase activity;catalytic activity;protein modification process;protein modification by small protein conjugation;cellular protein modification process;macromolecule metabolic process;metabolic process;biological_process;macromolecule modification;primary metabolic process;protein metabolic process;protein ubiquitination;nitrogen compound metabolic process;cellular metabolic process;cellular process;organonitrogen compound metabolic process;protein modification by small protein conjugation or removal;cellular protein metabolic process;organic substance metabolic process;cellular macromolecule metabolic process;regulation of macromolecule metabolic process;positive regulation of DNA-binding transcription factor activity;regulation of primary metabolic process;regulation of DNA-binding transcription factor activity;regulation of macromolecule biosynthetic process;regulation of biosynthetic process;positive regulation of NF-kappaB transcription factor activity;regulation of cellular metabolic process;regulation of metabolic process;regulation of biological process;regulation of nucleic acid-templated transcription;regulation of nitrogen compound metabolic process;regulation of gene expression;regulation of molecular function;positive regulation of molecular function;regulation of RNA biosynthetic process;regulation of cellular biosynthetic process;regulation of cellular macromolecule biosynthetic process;regulation of RNA metabolic process;regulation of nucleobase-containing compound metabolic process;biological regulation;regulation of cellular process;regulation of transcription, DNA-templated;DNA-binding transcription factor binding;NF-kappaB binding;transcription factor binding;protein binding;RNA polymerase II-specific DNA-binding transcription factor binding	0.0498145	23.7794	0.0791089	0.939154	0.992101	-6.43834	-0.177121	23.6659	-0.239406	0.817671	0.955799	-6.47604	0.226935	23.6908	0.300957	0.772676	0.967095	-5.96967	2.74908e+07	9.83679e+06	1.16248e+07	1.19292e+07	2.95962e+07	5.5544e+06	1.36569e+07	9305400	2.23023e+07
RNF40_O75150	O75150	BRE1B_HUMAN	RNF40	RNF40	E3 ubiquitin-protein ligase BRE1B		25	145	0	147.8	9		REACTOME_E3_UBIQUITIN_LIGASES_UBIQUITINATE_TARGET_PROTEINS;WP_ATM_SIGNALING_NETWORK_IN_DEVELOPMENT_AND_DISEASE;REACTOME_PROTEIN_UBIQUITINATION;REACTOME_POST_TRANSLATIONAL_PROTEIN_MODIFICATION	membrane-bounded organelle;intracellular organelle;nucleus;intracellular anatomical structure;cellular_component;organelle;cellular anatomical entity;intracellular membrane-bounded organelle;metal ion binding;cation binding;molecular_function;ion binding;binding;nucleoplasm;cytosol;membrane;identical protein binding;protein homodimerization activity;protein binding;protein dimerization activity;nucleic acid binding;RNA binding;mRNA binding;mRNA 3'-UTR binding;heterocyclic compound binding;organic cyclic compound binding;organic substance catabolic process;macromolecule metabolic process;biological_process;cellular catabolic process;nitrogen compound metabolic process;protein metabolic process;proteolysis involved in cellular protein catabolic process;ubiquitin-dependent protein catabolic process;cellular process;organic substance metabolic process;catabolic process;cellular macromolecule catabolic process;modification-dependent macromolecule catabolic process;metabolic process;primary metabolic process;cellular metabolic process;organonitrogen compound metabolic process;macromolecule catabolic process;cellular macromolecule metabolic process;modification-dependent protein catabolic process;proteolysis;extrinsic component of membrane;protein-containing complex;transferase complex;ubiquitin ligase complex;intracellular protein-containing complex;catalytic complex;ubiquitin-like protein transferase activity;ubiquitin-protein transferase activity;transferase activity;catalytic activity, acting on a protein;catalytic activity;enzyme binding;ubiquitin-like protein ligase binding;ubiquitin protein ligase binding;plasma membrane bounded cell projection;cell projection;neuron projection;protein-containing complex binding;response to peptide hormone;response to hormone;response to endogenous stimulus;response to oxygen-containing compound;response to organonitrogen compound;response to stimulus;response to peptide;response to nitrogen compound;response to organic substance;response to chemical;syntaxin-1 binding;syntaxin binding;SNARE binding;biological regulation;regulation of cellular process;negative regulation of nitrogen compound metabolic process;negative regulation of nucleobase-containing compound metabolic process;regulation of mRNA processing;regulation of macromolecule metabolic process;negative regulation of biological process;negative regulation of cellular process;negative regulation of mRNA processing;negative regulation of macromolecule metabolic process;regulation of primary metabolic process;negative regulation of mRNA metabolic process;regulation of cellular metabolic process;regulation of mRNA polyadenylation;negative regulation of RNA metabolic process;regulation of metabolic process;regulation of biological process;regulation of nitrogen compound metabolic process;regulation of mRNA metabolic process;regulation of mRNA 3'-end processing;negative regulation of mRNA polyadenylation;negative regulation of metabolic process;negative regulation of cellular metabolic process;regulation of RNA metabolic process;regulation of nucleobase-containing compound metabolic process;negative regulation of mRNA 3'-end processing;axon terminus;presynapse;neuron projection terminus;HULC complex;ubiquitin conjugating enzyme complex;ubiquitin-like protein conjugating enzyme binding;ubiquitin conjugating enzyme binding;positive regulation of metabolic process;regulation of protein polyubiquitination;positive regulation of protein metabolic process;positive regulation of cellular metabolic process;regulation of protein modification by small protein conjugation or removal;regulation of cellular protein metabolic process;positive regulation of protein ubiquitination;regulation of protein metabolic process;regulation of protein ubiquitination;positive regulation of biological process;positive regulation of protein modification by small protein conjugation or removal;positive regulation of cellular process;positive regulation of nitrogen compound metabolic process;positive regulation of protein polyubiquitination;positive regulation of protein modification process;positive regulation of macromolecule metabolic process;positive regulation of cellular protein metabolic process;regulation of protein modification process;positive regulation of cellular catabolic process;regulation of catabolic process;regulation of proteasomal protein catabolic process;regulation of proteolysis;positive regulation of protein catabolic process;positive regulation of cellular protein catabolic process;positive regulation of proteolysis involved in cellular protein catabolic process;positive regulation of catabolic process;regulation of protein catabolic process;positive regulation of proteasomal protein catabolic process;regulation of cellular protein catabolic process;regulation of proteolysis involved in cellular protein catabolic process;positive regulation of proteolysis;regulation of cellular catabolic process;protein ubiquitination;macromolecule modification;covalent chromatin modification;protein modification by small protein conjugation;cellular protein metabolic process;cellular component organization;protein modification process;chromatin organization;protein monoubiquitination;histone modification;histone monoubiquitination;cellular protein modification process;cellular component organization or biogenesis;protein modification by small protein conjugation or removal;histone ubiquitination;histone H2B ubiquitination;regulation of histone modification;positive regulation of histone H2B ubiquitination;regulation of cellular component organization;regulation of histone ubiquitination;regulation of organelle organization;positive regulation of cellular component organization;positive regulation of chromosome organization;positive regulation of chromatin organization;positive regulation of histone modification;positive regulation of histone ubiquitination;regulation of chromatin organization;positive regulation of organelle organization;regulation of chromosome organization;regulation of histone H2B ubiquitination	-0.383463	29.2725	-2.03868	0.0807615	0.642627	-4.63575	-0.127967	29.4002	-0.924309	0.386172	0.795121	-6.05787	-0.255496	29.2085	-1.35927	0.218535	0.886003	-5.1418	6.17892e+08	4.38893e+08	6.74913e+08	7.4846e+08	6.89693e+08	6.03157e+08	7.91683e+08	672810000	7.62739e+08
RNGTT_O60942-2	O60942-2	MCE1_HUMAN	RNGTT	RNGTT	Isoform 2 of mRNA-capping enzyme		9	26	0	68.736	9	mRNA surveillance pathway	WP_CILIARY_LANDSCAPE;REACTOME_TRANSCRIPTION_OF_THE_HIV_GENOME;REACTOME_RNA_POLYMERASE_II_TRANSCRIPTION;REACTOME_INFECTIOUS_DISEASE;WP_MRNA_PROCESSING;REACTOME_HIV_LIFE_CYCLE;REACTOME_MRNA_CAPPING;REACTOME_HIV_INFECTION;REACTOME_METABOLISM_OF_RNA		-0.300099	25.3678	-0.791428	0.454603	0.83701	-6.10799	0.338937	25.6873	0.97694	0.361242	0.781121	-6.00847	-0.639037	25.5373	-2.03863	0.0825343	0.886003	-4.29597	4.30194e+07	3.69953e+07	3.73327e+07	5.31193e+07	6.80799e+07	6.20493e+07	5.02161e+07	41583000	5.31078e+07
RNH1_P13489	P13489	RINI_HUMAN	RNH1	RNH1	Ribonuclease inhibitor		5	25	0	118.36	9		HALLMARK_IL2_STAT5_SIGNALING	cellular anatomical entity;nucleoplasm;cellular_component;cytosol;organelle;vesicle;extracellular organelle;extracellular exosome;membrane-bounded organelle;extracellular vesicle;aromatic compound catabolic process;organic substance metabolic process;catabolic process;nucleobase-containing compound metabolic process;regulation of metabolic process;regulation of gene expression;regulation of biological process;cellular macromolecule catabolic process;cellular nitrogen compound catabolic process;negative regulation of gene expression;negative regulation of metabolic process;metabolic process;cellular metabolic process;primary metabolic process;RNA metabolic process;biological regulation;macromolecule catabolic process;cellular macromolecule metabolic process;nucleobase-containing compound catabolic process;nucleic acid metabolic process;organic substance catabolic process;biological_process;cellular catabolic process;nitrogen compound metabolic process;macromolecule metabolic process;heterocycle catabolic process;mRNA catabolic process;organic cyclic compound catabolic process;cellular aromatic compound metabolic process;regulation of macromolecule metabolic process;mRNA metabolic process;RNA catabolic process;cellular nitrogen compound metabolic process;negative regulation of biological process;negative regulation of macromolecule metabolic process;heterocycle metabolic process;cellular process;organic cyclic compound metabolic process;regulation of vasculature development;regulation of angiogenesis;regulation of anatomical structure morphogenesis;regulation of multicellular organismal process;regulation of developmental process;regulation of multicellular organismal development;angiogenin-PRI complex;protein-containing complex;ribonuclease inhibitor activity;enzyme inhibitor activity;enzyme regulator activity;molecular_function;molecular function regulator	0.602844	27.3871	1.37573	0.211199	0.72501	-5.51142	0.3388	27.2551	1.42384	0.197632	0.681822	-5.51574	0.264044	27.5565	0.591666	0.573709	0.922514	-5.83377	1.71095e+08	4.37434e+08	1.35241e+08	1.45218e+08	2.01686e+08	1.99575e+08	1.43615e+08	158430000	1.26999e+08
RNMT_O43148	O43148	MCES_HUMAN	RNMT	RNMT	mRNA cap guanine-N7 methyltransferase		7	19	0	6.8855	9	mRNA surveillance pathway	REACTOME_TRANSCRIPTION_OF_THE_HIV_GENOME;REACTOME_RNA_POLYMERASE_II_TRANSCRIPTION;REACTOME_INFECTIOUS_DISEASE;WP_MRNA_PROCESSING;HALLMARK_DNA_REPAIR;REACTOME_HIV_LIFE_CYCLE;REACTOME_MRNA_CAPPING;REACTOME_HIV_INFECTION;REACTOME_METABOLISM_OF_RNA	membrane-bounded organelle;intracellular organelle;nucleus;intracellular anatomical structure;cellular_component;organelle;cellular anatomical entity;intracellular membrane-bounded organelle;nucleoplasm;heterocyclic compound binding;organic cyclic compound binding;binding;RNA binding;molecular_function;nucleic acid binding;fibrillar center;protein-containing complex;receptor complex;cellular response to cytokine stimulus;response to stimulus;cellular response to leukemia inhibitory factor;cellular response to stimulus;response to organic substance;biological_process;response to chemical;cellular process;response to leukemia inhibitory factor;cellular response to chemical stimulus;cellular response to organic substance;response to cytokine;cellular aromatic compound metabolic process;mRNA processing;mRNA metabolic process;cellular nitrogen compound metabolic process;heterocycle metabolic process;RNA capping;7-methylguanosine mRNA capping;organic cyclic compound metabolic process;organic substance metabolic process;RNA processing;nucleobase-containing compound metabolic process;metabolic process;primary metabolic process;cellular metabolic process;7-methylguanosine RNA capping;RNA metabolic process;nucleic acid metabolic process;macromolecule metabolic process;nitrogen compound metabolic process;mRNA cap binding complex;RNA cap binding complex;intracellular protein-containing complex;methyltransferase complex;catalytic complex;nuclear protein-containing complex;transferase complex;mRNA cap methyltransferase complex;catalytic activity;transferase activity;mRNA (guanine-N7-)-methyltransferase activity;catalytic activity, acting on RNA;methyltransferase activity;transferase activity, transferring one-carbon groups;N-methyltransferase activity;RNA methyltransferase activity;S-adenosylmethionine-dependent methyltransferase activity;mRNA methyltransferase activity	-0.504644	25.7751	-0.962007	0.368008	0.799426	-5.95836	0.179739	26.1173	0.49413	0.636387	0.892849	-6.37381	-0.684383	25.865	-1.46954	0.187533	0.886003	-5.01421	6.39005e+07	7.01297e+07	2.50012e+07	8.13048e+07	6.51195e+07	8.78212e+07	7.79264e+07	87202000	4.70863e+07
RNPEP_Q9H4A4	Q9H4A4	AMPB_HUMAN	RNPEP	RNPEP	Aminopeptidase B		17	136	0	136.29	9			membrane;plasma membrane;cellular_component;cellular anatomical entity;extracellular region;organelle;vesicle;extracellular organelle;extracellular exosome;membrane-bounded organelle;extracellular vesicle;extracellular space;metal ion binding;molecular_function;zinc ion binding;cation binding;ion binding;binding;transition metal ion binding;organonitrogen compound metabolic process;organic substance metabolic process;proteolysis;metabolic process;nitrogen compound metabolic process;protein metabolic process;macromolecule metabolic process;primary metabolic process;biological_process;peptidase activity;catalytic activity, acting on a protein;catalytic activity;hydrolase activity;aminopeptidase activity;exopeptidase activity;metallopeptidase activity;metalloexopeptidase activity;metalloaminopeptidase activity;ether hydrolase activity;hydrolase activity, acting on ether bonds;epoxide hydrolase activity	-0.252952	29.3681	-1.63074	0.146851	0.691613	-5.19133	-0.470837	29.2592	-2.78447	0.0272083	0.469084	-3.62279	0.217885	29.1327	1.6344	0.148421	0.886003	-4.81492	6.87181e+08	5.90634e+08	6.30161e+08	6.17282e+08	4.83385e+08	5.44872e+08	9.10324e+08	680690000	6.98449e+08
RNPS1_Q15287	Q15287	RNPS1_HUMAN	RNPS1	RNPS1	RNA-binding protein with serine-rich domain 1		6	61	0	229.21	9	mRNA surveillance pathway;Nucleocytoplasmic transport	REACTOME_RNA_POLYMERASE_II_TRANSCRIPTION_TERMINATION;REACTOME_NONSENSE_MEDIATED_DECAY_NMD;REACTOME_TRANSPORT_OF_MATURE_TRANSCRIPT_TO_CYTOPLASM;REACTOME_RNA_POLYMERASE_II_TRANSCRIPTION;REACTOME_SIGNALING_BY_ROBO_RECEPTORS;REACTOME_REGULATION_OF_EXPRESSION_OF_SLITS_AND_ROBOS;REACTOME_NERVOUS_SYSTEM_DEVELOPMENT;REACTOME_PROCESSING_OF_CAPPED_INTRON_CONTAINING_PRE_MRNA;WP_MRNA_PROCESSING;REACTOME_MRNA_SPLICING;REACTOME_DEVELOPMENTAL_BIOLOGY;HALLMARK_MYC_TARGETS_V1;REACTOME_METABOLISM_OF_RNA	membrane-bounded organelle;intracellular organelle;nucleus;intracellular anatomical structure;cellular_component;organelle;cellular anatomical entity;intracellular membrane-bounded organelle;nucleoplasm;cytoplasm;cytosol;heterocyclic compound binding;organic cyclic compound binding;binding;RNA binding;molecular_function;nucleic acid binding;macromolecule metabolic process;metabolic process;nucleobase-containing compound metabolic process;biological_process;RNA splicing;cellular metabolic process;heterocycle metabolic process;primary metabolic process;nitrogen compound metabolic process;cellular process;organic cyclic compound metabolic process;cellular aromatic compound metabolic process;RNA metabolic process;organic substance metabolic process;cellular nitrogen compound metabolic process;nucleic acid metabolic process;RNA processing;mRNA binding;mRNA 3'-UTR binding;positive regulation of apoptotic process;regulation of cell death;regulation of cellular process;regulation of biological process;regulation of programmed cell death;positive regulation of cell death;positive regulation of programmed cell death;regulation of apoptotic process;positive regulation of biological process;biological regulation;positive regulation of cellular process;mRNA splicing, via spliceosome;mRNA processing;mRNA metabolic process;RNA splicing, via transesterification reactions with bulged adenosine as nucleophile;RNA splicing, via transesterification reactions;nuclear body;nuclear speck;negative regulation of gene expression;negative regulation of metabolic process;regulation of mRNA splicing, via spliceosome;negative regulation of cellular metabolic process;regulation of RNA metabolic process;regulation of nucleobase-containing compound metabolic process;regulation of RNA splicing;regulation of gene expression;negative regulation of nitrogen compound metabolic process;negative regulation of RNA splicing;negative regulation of nucleobase-containing compound metabolic process;regulation of mRNA processing;regulation of macromolecule metabolic process;negative regulation of biological process;negative regulation of macromolecule metabolic process;negative regulation of mRNA processing;negative regulation of cellular process;regulation of primary metabolic process;negative regulation of mRNA metabolic process;negative regulation of mRNA splicing, via spliceosome;regulation of cellular metabolic process;negative regulation of RNA metabolic process;regulation of mRNA metabolic process;regulation of nitrogen compound metabolic process;regulation of metabolic process;regulation of alternative mRNA splicing, via spliceosome;macromolecule biosynthetic process;RNA biosynthetic process;organic substance biosynthetic process;heterocycle biosynthetic process;cellular nitrogen compound biosynthetic process;biosynthetic process;nucleobase-containing compound biosynthetic process;cellular macromolecule biosynthetic process;cellular macromolecule metabolic process;cellular biosynthetic process;nucleic acid-templated transcription;aromatic compound biosynthetic process;organic cyclic compound biosynthetic process;transcription, DNA-templated;macromolecule catabolic process;organic substance catabolic process;nucleobase-containing compound catabolic process;nuclear-transcribed mRNA catabolic process;heterocycle catabolic process;cellular catabolic process;mRNA catabolic process;organic cyclic compound catabolic process;RNA catabolic process;aromatic compound catabolic process;catabolic process;cellular macromolecule catabolic process;cellular nitrogen compound catabolic process;nuclear-transcribed mRNA catabolic process, nonsense-mediated decay;protein-containing complex;ASAP complex	0.00514731	29.6712	0.0462771	0.964379	0.995637	-6.44063	-0.0989275	29.6192	-0.869576	0.41344	0.808066	-6.10697	0.104075	29.6218	1.13116	0.296714	0.886003	-5.38809	8.67521e+08	8.21781e+08	8.8124e+08	8.34715e+08	7.86668e+08	7.70569e+08	8.18737e+08	823340000	9.22058e+08
RO60_P10155-3	P10155-3	RO60_HUMAN	RO60	TROVE2	Isoform 3 of 60 kDa SS-A/Ro ribonucleoprotein		12	67	0	84.6	9	Systemic lupus erythematosus	KEGG_SYSTEMIC_LUPUS_ERYTHEMATOSUS		0.105867	28.7847	0.234819	0.821052	0.956998	-6.41123	-0.342819	28.5604	-0.824534	0.436908	0.8175	-6.14557	0.448685	28.6133	1.84824	0.109457	0.886003	-4.54556	4.0478e+08	6.88867e+08	3.95959e+08	3.68209e+08	3.08492e+08	3.8235e+08	2.20062e+08	601700000	6.6907e+08
ROBO1_A0A087WZ85	A0A087WZ85	A0A087WZ85_HUMAN	ROBO1	ROBO1	Roundabout homolog 1		4	16	0	5.861	8	Axon guidance	REACTOME_INACTIVATION_OF_CDC42_AND_RAC1;PID_AJDISS_2PATHWAY;REACTOME_SIGNALING_BY_ROBO_RECEPTORS;REACTOME_REGULATION_OF_EXPRESSION_OF_SLITS_AND_ROBOS;REACTOME_NERVOUS_SYSTEM_DEVELOPMENT;REACTOME_NETRIN_1_SIGNALING;REACTOME_DEVELOPMENTAL_BIOLOGY;WP_DEVELOPMENT_OF_URETERIC_COLLECTION_SYSTEM;REACTOME_ROLE_OF_ABL_IN_ROBO_SLIT_SIGNALING;REACTOME_ACTIVATION_OF_RAC1;KEGG_AXON_GUIDANCE;REACTOME_REGULATION_OF_COMMISSURAL_AXON_PATHFINDING_BY_SLIT_AND_ROBO	membrane;plasma membrane;cellular_component;cellular anatomical entity;cell recognition;biological_process;axon midline choice point recognition;cellular process;neuron recognition;axon choice point recognition;regulation of biological process;Roundabout signaling pathway;biological regulation;signal transduction;regulation of cellular process;cell surface receptor signaling pathway;transmembrane signaling receptor activity;axon guidance receptor activity;signaling receptor activity;molecular transducer activity;molecular_function	1.16696	24.2601	0.937178	0.379785	0.804819	-5.98157	0.696724	24.025	0.558551	0.593929	0.875393	-6.33737	0.470235	24.6085	0.548628	0.601259	0.931812	-5.85906	1.44518e+07	2.48094e+07	7.61171e+07	1.88422e+07	5.36098e+07	1.0162e+07		52879000	2.08116e+07
ROCK1_Q13464	Q13464	ROCK1_HUMAN	ROCK1	ROCK1	Rho-associated protein kinase 1		13	48	0	42.318	9	Chemokine signaling pathway;Pathways in cancer;Sphingolipid signaling pathway;Leukocyte transendothelial migration;Vascular smooth muscle contraction;Oxytocin signaling pathway;Human cytomegalovirus infection;Regulation of actin cytoskeleton;MicroRNAs in cancer;cAMP signaling pathway;Focal adhesion;TGF-beta signaling pathway;cGMP-PKG signaling pathway;Proteoglycans in cancer;Shigellosis;Yersinia infection;Platelet activation;Axon guidance;Pathogenic Escherichia coli infection;Tight junction	BIOCARTA_RHO_PATHWAY;WP_CHEMOKINE_SIGNALING_PATHWAY;WP_AGERAGE_PATHWAY;REACTOME_NEUTROPHIL_DEGRANULATION;PID_VEGFR1_2_PATHWAY;PID_THROMBIN_PAR1_PATHWAY;REACTOME_RHOBTB_GTPASE_CYCLE;WP_LEPTIN_SIGNALING_PATHWAY;PID_THROMBIN_PAR4_PATHWAY;REACTOME_SEMA4D_IN_SEMAPHORIN_SIGNALING;REACTOME_PROGRAMMED_CELL_DEATH;REACTOME_SIGNALING_BY_GPCR;WP_FOCAL_ADHESION;WP_MBDNF_AND_PROBDNF_REGULATION_OF_GABA_NEUROTRANSMISSION;KEGG_AXON_GUIDANCE;SIG_REGULATION_OF_THE_ACTIN_CYTOSKELETON_BY_RHO_GTPASES;PID_WNT_NONCANONICAL_PATHWAY;WP_GASTRIN_SIGNALING_PATHWAY;WP_TGFBETA_SIGNALING_PATHWAY;REACTOME_NERVOUS_SYSTEM_DEVELOPMENT;PID_AVB3_INTEGRIN_PATHWAY;REACTOME_EPHB_MEDIATED_FORWARD_SIGNALING;REACTOME_SARS_COV_INFECTIONS;WP_REGULATION_OF_MICROTUBULE_CYTOSKELETON;REACTOME_APOPTOSIS;REACTOME_EPH_EPHRIN_SIGNALING;REACTOME_RHOH_GTPASE_CYCLE;REACTOME_SIGNALING_BY_RECEPTOR_TYROSINE_KINASES;REACTOME_RHO_GTPASES_ACTIVATE_ROCKS;REACTOME_G_ALPHA_12_13_SIGNALLING_EVENTS;REACTOME_SIGNALING_BY_VEGF;REACTOME_SEMAPHORIN_INTERACTIONS;REACTOME_POTENTIAL_THERAPEUTICS_FOR_SARS;KEGG_TGF_BETA_SIGNALING_PATHWAY;PID_TXA2PATHWAY;REACTOME_RHOB_GTPASE_CYCLE;WP_G13_SIGNALING_PATHWAY;REACTOME_RHOC_GTPASE_CYCLE;KEGG_FOCAL_ADHESION;PID_RHOA_PATHWAY;BIOCARTA_MAL_PATHWAY;REACTOME_DEVELOPMENTAL_BIOLOGY;WP_INTEGRINMEDIATED_CELL_ADHESION;PID_PRL_SIGNALING_EVENTS_PATHWAY;KEGG_LEUKOCYTE_TRANSENDOTHELIAL_MIGRATION;REACTOME_RHO_GTPASE_CYCLE;REACTOME_INFECTIOUS_DISEASE;KEGG_VASCULAR_SMOOTH_MUSCLE_CONTRACTION;HALLMARK_APOPTOSIS;REACTOME_RHOA_GTPASE_CYCLE;KEGG_REGULATION_OF_ACTIN_CYTOSKELETON;WP_ANDROGEN_RECEPTOR_SIGNALING_PATHWAY;PID_NCADHERIN_PATHWAY;KEGG_CHEMOKINE_SIGNALING_PATHWAY;REACTOME_SIGNALING_BY_RHO_GTPASES_MIRO_GTPASES_AND_RHOBTB3;PID_ECADHERIN_STABILIZATION_PATHWAY;WP_MAP3K1_ROLE_IN_PROMOTING_AND_BLOCKING_GONADAL_DETERMINATION;REACTOME_RHOBTB1_GTPASE_CYCLE;REACTOME_RND3_GTPASE_CYCLE;REACTOME_EPHA_MEDIATED_GROWTH_CONE_COLLAPSE;BIOCARTA_MYOSIN_PATHWAY;BIOCARTA_INTEGRIN_PATHWAY;KEGG_PATHOGENIC_ESCHERICHIA_COLI_INFECTION;KEGG_WNT_SIGNALING_PATHWAY;PID_AMB2_NEUTROPHILS_PATHWAY;WP_MICRORNAS_IN_CARDIOMYOCYTE_HYPERTROPHY;BIOCARTA_ECM_PATHWAY;BIOCARTA_PAR1_PATHWAY;REACTOME_APOPTOTIC_CLEAVAGE_OF_CELLULAR_PROTEINS;WP_AIRWAY_SMOOTH_MUSCLE_CELL_CONTRACTION;WP_REGULATION_OF_ACTIN_CYTOSKELETON;SIG_CHEMOTAXIS;REACTOME_SEMA4D_INDUCED_CELL_MIGRATION_AND_GROWTH_CONE_COLLAPSE;WP_RAS_AND_BRADYKININ_PATHWAYS_IN_COVID19;PID_EPHA_FWDPATHWAY;WP_PATHOGENIC_ESCHERICHIA_COLI_INFECTION;PID_EPHB_FWD_PATHWAY;REACTOME_APOPTOTIC_EXECUTION_PHASE;HALLMARK_MITOTIC_SPINDLE;REACTOME_RHO_GTPASE_EFFECTORS;WP_EGFEGFR_SIGNALING_PATHWAY;WP_VEGFAVEGFR2_SIGNALING_PATHWAY;REACTOME_INNATE_IMMUNE_SYSTEM	metal ion binding;cation binding;molecular_function;ion binding;binding;membrane;plasma membrane;cellular_component;cellular anatomical entity;cytoplasm;cellular process;protein localization to plasma membrane;localization;protein localization;cellular protein localization;cellular macromolecule localization;protein localization to membrane;macromolecule localization;biological_process;cellular localization;protein localization to cell periphery;extracellular region;cytosol;adenyl ribonucleotide binding;nucleoside phosphate binding;purine nucleotide binding;small molecule binding;purine ribonucleoside triphosphate binding;organic cyclic compound binding;carbohydrate derivative binding;ATP binding;nucleotide binding;heterocyclic compound binding;ribonucleotide binding;adenyl nucleotide binding;anion binding;purine ribonucleotide binding;regulation of biological process;signal transduction;biological regulation;regulation of cellular process;Golgi membrane;bounding membrane of organelle;organelle membrane;mitotic cell cycle process;cell cycle process;mitotic cytokinesis;cytoskeleton-dependent cytokinesis;cytokinesis;positive regulation of macromolecule metabolic process;positive regulation of gene expression;regulation of metabolic process;regulation of gene expression;positive regulation of biological process;positive regulation of metabolic process;regulation of macromolecule metabolic process;small GTPase binding;enzyme binding;GTPase binding;protein binding;cytoskeleton;intracellular organelle;intracellular non-membrane-bounded organelle;non-membrane-bounded organelle;intracellular anatomical structure;organelle;programmed cell death;cell death;apoptotic process;positive regulation of cellular catabolic process;positive regulation of autophagy;positive regulation of catabolic process;regulation of autophagy;positive regulation of cellular process;positive regulation of cellular metabolic process;regulation of cellular catabolic process;regulation of cellular metabolic process;regulation of catabolic process;cellular component organization;actin cytoskeleton organization;actomyosin structure organization;cellular component organization or biogenesis;actin filament-based process;cytoskeleton organization;organelle organization;regulation of cellular component organization;regulation of cell junction assembly;regulation of cellular component biogenesis;regulation of protein metabolic process;negative regulation of catabolic process;regulation of nitrogen compound metabolic process;negative regulation of metabolic process;negative regulation of cellular metabolic process;negative regulation of cellular catabolic process;negative regulation of cellular protein metabolic process;negative regulation of protein catabolic process;negative regulation of protein metabolic process;regulation of proteolysis;negative regulation of nitrogen compound metabolic process;negative regulation of proteolysis;regulation of primary metabolic process;regulation of cellular protein metabolic process;negative regulation of membrane protein ectodomain proteolysis;negative regulation of biological process;negative regulation of macromolecule metabolic process;regulation of membrane protein ectodomain proteolysis;regulation of protein catabolic process;negative regulation of cellular process;regulation of response to stimulus;regulation of MAPK cascade;regulation of signal transduction;positive regulation of intracellular signal transduction;positive regulation of MAPK cascade;positive regulation of signaling;regulation of signaling;positive regulation of response to stimulus;regulation of cell communication;positive regulation of cell communication;regulation of intracellular signal transduction;positive regulation of signal transduction;phosphotransferase activity, alcohol group as acceptor;catalytic activity;protein kinase activity;transferase activity;protein serine kinase activity;protein serine/threonine kinase activity;kinase activity;catalytic activity, acting on a protein;transferase activity, transferring phosphorus-containing groups;protein threonine kinase activity;cell projection organization;neuron projection development;plasma membrane bounded cell projection organization;phosphorus metabolic process;cellular protein modification process;peptidyl-serine modification;peptidyl-amino acid modification;phosphorylation;metabolic process;primary metabolic process;cellular metabolic process;organonitrogen compound metabolic process;cellular macromolecule metabolic process;macromolecule metabolic process;macromolecule modification;protein phosphorylation;protein metabolic process;nitrogen compound metabolic process;protein modification process;cellular protein metabolic process;peptidyl-serine phosphorylation;organic substance metabolic process;phosphate-containing compound metabolic process;lamellipodium;plasma membrane bounded cell projection;cell projection;ribonucleoprotein granule;cytoplasmic ribonucleoprotein granule;supramolecular complex;cytoplasmic stress granule;developmental process;anatomical structure morphogenesis;embryonic morphogenesis;regulation of mRNA catabolic process;mRNA destabilization;negative regulation of cellular biosynthetic process;posttranscriptional regulation of gene expression;positive regulation of nitrogen compound metabolic process;regulation of RNA stability;regulation of translation;positive regulation of RNA metabolic process;regulation of cellular amide metabolic process;regulation of mRNA metabolic process;negative regulation of cellular macromolecule biosynthetic process;negative regulation of gene expression;regulation of cellular biosynthetic process;regulation of biological quality;regulation of RNA metabolic process;regulation of cellular macromolecule biosynthetic process;negative regulation of macromolecule biosynthetic process;regulation of nucleobase-containing compound metabolic process;negative regulation of cellular amide metabolic process;regulation of mRNA stability;positive regulation of mRNA metabolic process;positive regulation of mRNA catabolic process;negative regulation of translation;negative regulation of biosynthetic process;RNA destabilization;regulation of macromolecule biosynthetic process;positive regulation of nucleobase-containing compound metabolic process;regulation of biosynthetic process;regulation of cell adhesion;cellular developmental process;epithelial to mesenchymal transition;cell differentiation;mesenchymal cell differentiation;positive regulation of cell junction assembly;positive regulation of cell-matrix adhesion;positive regulation of cell adhesion;regulation of cell-substrate junction assembly;regulation of cell-matrix adhesion;positive regulation of cellular component biogenesis;regulation of cell-substrate junction organization;positive regulation of cell-substrate adhesion;positive regulation of cellular component organization;positive regulation of cell-substrate junction organization;positive regulation of focal adhesion assembly;regulation of focal adhesion assembly;regulation of cell-substrate adhesion;regulation of developmental process;regulation of multicellular organismal development;negative regulation of blood vessel morphogenesis;negative regulation of multicellular organismal process;regulation of multicellular organismal process;regulation of angiogenesis;regulation of vasculature development;negative regulation of developmental process;negative regulation of angiogenesis;negative regulation of vasculature development;regulation of anatomical structure morphogenesis;bleb;ruffle;regulation of cellular component movement;regulation of cell motility;regulation of localization;regulation of cell migration;regulation of locomotion;regulation of actin cytoskeleton organization;regulation of actin filament-based process;regulation of cytoskeleton organization;regulation of organelle organization;system process;multicellular organismal process;vascular process in circulatory system;regulation of anatomical structure size;regulation of tube diameter;circulatory system process;blood vessel diameter maintenance;regulation of tube size;muscle contraction;smooth muscle contraction;muscle system process;peptidyl-threonine phosphorylation;peptidyl-threonine modification;centriole;membrane-enclosed lumen;secretory granule lumen;vesicle lumen;organelle lumen;cytoplasmic vesicle lumen;I-kappaB kinase/NF-kappaB signaling;intracellular signal transduction;cortical actin cytoskeleton organization;cortical cytoskeleton organization;cell motility;locomotion;muscle cell migration;movement of cell or subcellular component;cell migration;myoblast migration;tau protein binding;cytoskeletal protein binding;tau-protein kinase activity;regulation of microtubule-based process;regulation of microtubule cytoskeleton organization;leukocyte migration;immune system process;leukocyte tethering or rolling;cell adhesion;cell-cell adhesion;biological adhesion;leukocyte cell-cell adhesion;leukocyte adhesion to vascular endothelial cell;regulation of actin filament organization;regulation of actin filament bundle assembly;regulation of actomyosin structure organization;regulation of stress fiber assembly;regulation of supramolecular fiber organization;Rho protein signal transduction;small GTPase mediated signal transduction;Ras protein signal transduction;regulation of protein binding;regulation of binding;negative regulation of binding;negative regulation of molecular function;negative regulation of protein binding;regulation of molecular function;regulation of establishment or maintenance of cell polarity;regulation of establishment of cell polarity;response to stimulus;response to organic substance;response to growth factor;response to transforming growth factor beta;response to chemical;response to endogenous stimulus;regulation of epidermis development;regulation of keratinocyte differentiation;regulation of cell differentiation;regulation of epidermal cell differentiation;regulation of epithelial cell differentiation;heart valve morphogenesis;aortic valve morphogenesis;regulation of amyloid-beta formation;negative regulation of amyloid precursor protein catabolic process;regulation of amyloid precursor protein catabolic process;negative regulation of amyloid-beta formation;positive regulation of multicellular organismal process;positive regulation of cardiac muscle hypertrophy;positive regulation of muscle hypertrophy;regulation of muscle system process;regulation of cardiac muscle hypertrophy;regulation of system process;regulation of muscle adaptation;regulation of muscle hypertrophy;regulation of phosphate metabolic process;regulation of phosphorylation;negative regulation of phosphorylation;regulation of phosphorus metabolic process;negative regulation of phosphorus metabolic process;negative regulation of phosphate metabolic process;enzyme inhibitor activity;aspartic-type endopeptidase inhibitor activity;peptidase regulator activity;endopeptidase inhibitor activity;enzyme regulator activity;endopeptidase regulator activity;molecular function regulator;peptidase inhibitor activity;Rho-dependent protein serine/threonine kinase activity;negative regulation of bicellular tight junction assembly;negative regulation of cell junction assembly;negative regulation of cellular component organization;regulation of bicellular tight junction assembly;regulation of biomineral tissue development;negative regulation of biomineral tissue development;negative regulation of biomineralization;regulation of biomineralization;regulation of catalytic activity;negative regulation of protein dephosphorylation;regulation of myosin-light-chain-phosphatase activity;negative regulation of protein modification process;negative regulation of myosin-light-chain-phosphatase activity;regulation of hydrolase activity;negative regulation of hydrolase activity;regulation of protein dephosphorylation;regulation of protein modification process;regulation of phosphoprotein phosphatase activity;negative regulation of dephosphorylation;regulation of dephosphorylation;negative regulation of phosphoprotein phosphatase activity;negative regulation of phosphatase activity;negative regulation of catalytic activity;regulation of phosphatase activity;positive regulation of connective tissue replacement;regulation of tissue remodeling;regulation of connective tissue replacement;positive regulation of tissue remodeling;regulation of angiotensin-activated signaling pathway;regulation of G protein-coupled receptor signaling pathway;regulation of endothelial cell development;regulation of establishment of endothelial barrier;regulation of cell development;regulation of endothelial cell differentiation;response to nitrogen compound;response to peptide hormone;response to hormone;response to angiotensin;response to oxygen-containing compound;response to organonitrogen compound;response to peptide;membrane docking;membrane to membrane docking;regulation of transport;regulation of vesicle-mediated transport;regulation of endocytosis;regulation of synaptic vesicle endocytosis;regulation of synaptic vesicle recycling;regulation of neuron differentiation;positive regulation of amyloid-beta clearance;regulation of amyloid-beta clearance;epithelial cell migration;glomerular visceral epithelial cell migration;ameboidal-type cell migration;plasma membrane bounded cell projection morphogenesis;neuron projection arborization;neuron projection morphogenesis;cellular component morphogenesis;cell projection morphogenesis;cell part morphogenesis	0.571164	27.0635	0.619561	0.555117	0.875099	-6.23379	-0.400702	26.5775	-0.543121	0.603953	0.879589	-6.34647	0.971866	26.8631	1.26244	0.249434	0.886003	-5.24942	3.29362e+08	5.17766e+07	2.92975e+08	4.89876e+07	1.25571e+08	1.07641e+08	3.82908e+07	254790000	1.56153e+08
ROCK2_O75116	O75116	ROCK2_HUMAN	ROCK2	ROCK2	Rho-associated protein kinase 2		36	274	0	319.82	9	Chemokine signaling pathway;Pathways in cancer;Sphingolipid signaling pathway;Salmonella infection;Leukocyte transendothelial migration;Vascular smooth muscle contraction;Lipid and atherosclerosis;Oxytocin signaling pathway;Human cytomegalovirus infection;Regulation of actin cytoskeleton;cAMP signaling pathway;Focal adhesion;cGMP-PKG signaling pathway;Wnt signaling pathway;Proteoglycans in cancer;Shigellosis;Yersinia infection;Platelet activation;Axon guidance;Pathogenic Escherichia coli infection;Tight junction	WP_CHEMOKINE_SIGNALING_PATHWAY;WP_G13_SIGNALING_PATHWAY;REACTOME_RHOC_GTPASE_CYCLE;KEGG_FOCAL_ADHESION;PID_RHOA_PATHWAY;REACTOME_DEVELOPMENTAL_BIOLOGY;PID_PLK1_PATHWAY;KEGG_PATHOGENIC_ESCHERICHIA_COLI_INFECTION;WP_INTEGRINMEDIATED_CELL_ADHESION;BIOCARTA_CCR3_PATHWAY;KEGG_WNT_SIGNALING_PATHWAY;PID_THROMBIN_PAR1_PATHWAY;REACTOME_RHOBTB_GTPASE_CYCLE;WP_MICRORNAS_IN_CARDIOMYOCYTE_HYPERTROPHY;WP_SPINAL_CORD_INJURY;KEGG_LEUKOCYTE_TRANSENDOTHELIAL_MIGRATION;PID_FAK_PATHWAY;REACTOME_RHO_GTPASE_CYCLE;REACTOME_NERVOUS_SYSTEM_DEVELOPMENT;REACTOME_INFECTIOUS_DISEASE;WP_AIRWAY_SMOOTH_MUSCLE_CELL_CONTRACTION;WP_LEPTIN_SIGNALING_PATHWAY;WP_REGULATION_OF_ACTIN_CYTOSKELETON;KEGG_VASCULAR_SMOOTH_MUSCLE_CONTRACTION;PID_AVB3_OPN_PATHWAY;SIG_CHEMOTAXIS;REACTOME_EPHB_MEDIATED_FORWARD_SIGNALING;REACTOME_EPHA_MEDIATED_GROWTH_CONE_COLLAPSE;REACTOME_SARS_COV_INFECTIONS;PID_THROMBIN_PAR4_PATHWAY;REACTOME_RHOA_GTPASE_CYCLE;REACTOME_SEMA4D_IN_SEMAPHORIN_SIGNALING;KEGG_REGULATION_OF_ACTIN_CYTOSKELETON;REACTOME_SEMA4D_INDUCED_CELL_MIGRATION_AND_GROWTH_CONE_COLLAPSE;REACTOME_EPH_EPHRIN_SIGNALING;REACTOME_RHOH_GTPASE_CYCLE;REACTOME_SIGNALING_BY_RECEPTOR_TYROSINE_KINASES;REACTOME_RHO_GTPASES_ACTIVATE_ROCKS;WP_PATHOGENIC_ESCHERICHIA_COLI_INFECTION;REACTOME_G_ALPHA_12_13_SIGNALLING_EVENTS;REACTOME_SIGNALING_BY_GPCR;WP_ANDROGEN_RECEPTOR_SIGNALING_PATHWAY;REACTOME_SIGNALING_BY_VEGF;REACTOME_SEMAPHORIN_INTERACTIONS;WP_ASSOCIATION_BETWEEN_PHYSICOCHEMICAL_FEATURES_AND_TOXICITY_ASSOCIATED_PATHWAYS;REACTOME_POTENTIAL_THERAPEUTICS_FOR_SARS;WP_FOCAL_ADHESION;REACTOME_RHO_GTPASE_EFFECTORS;WP_WNT_SIGNALING;KEGG_CHEMOKINE_SIGNALING_PATHWAY;REACTOME_SIGNALING_BY_RHO_GTPASES_MIRO_GTPASES_AND_RHOBTB3;WP_VEGFAVEGFR2_SIGNALING_PATHWAY;KEGG_TGF_BETA_SIGNALING_PATHWAY;PID_ER_NONGENOMIC_PATHWAY;REACTOME_RHOB_GTPASE_CYCLE;WP_CIRCADIAN_RHYTHM_RELATED_GENES;REACTOME_RHOBTB1_GTPASE_CYCLE;KEGG_AXON_GUIDANCE;SIG_REGULATION_OF_THE_ACTIN_CYTOSKELETON_BY_RHO_GTPASES	membrane-bounded organelle;intracellular organelle;nucleus;intracellular anatomical structure;cellular_component;organelle;cellular anatomical entity;intracellular membrane-bounded organelle;metal ion binding;cation binding;molecular_function;ion binding;binding;membrane;plasma membrane;cytoplasm;cellular process;protein localization to plasma membrane;localization;protein localization;cellular protein localization;cellular macromolecule localization;protein localization to membrane;macromolecule localization;biological_process;cellular localization;protein localization to cell periphery;cytosol;adenyl ribonucleotide binding;nucleoside phosphate binding;purine nucleotide binding;small molecule binding;purine ribonucleoside triphosphate binding;organic cyclic compound binding;carbohydrate derivative binding;ATP binding;nucleotide binding;heterocyclic compound binding;ribonucleotide binding;adenyl nucleotide binding;anion binding;purine ribonucleotide binding;centrosome;microtubule organizing center;mitotic cell cycle process;cell cycle process;mitotic cytokinesis;cytoskeleton-dependent cytokinesis;cytokinesis;RNA binding;nucleic acid binding;negative regulation of gene expression;negative regulation of metabolic process;negative regulation of biological process;negative regulation of macromolecule metabolic process;regulation of metabolic process;regulation of biological process;regulation of gene expression;biological regulation;regulation of macromolecule metabolic process;positive regulation of macromolecule metabolic process;positive regulation of gene expression;positive regulation of biological process;positive regulation of metabolic process;regulation of cell motility;positive regulation of cell motility;regulation of cellular component movement;positive regulation of locomotion;positive regulation of cellular component movement;positive regulation of cell migration;regulation of localization;positive regulation of cellular process;regulation of cell migration;regulation of cellular process;regulation of locomotion;small GTPase binding;enzyme binding;GTPase binding;protein binding;intracellular non-membrane-bounded organelle;non-membrane-bounded organelle;cytoplasmic ribonucleoprotein granule;ribonucleoprotein granule;supramolecular complex;cytoskeleton;negative regulation of biosynthetic process;regulation of biosynthetic process;regulation of cellular metabolic process;negative regulation of cellular biosynthetic process;regulation of nitric oxide metabolic process;regulation of reactive oxygen species metabolic process;regulation of nitrogen compound metabolic process;regulation of cellular biosynthetic process;regulation of nitric oxide biosynthetic process;negative regulation of cellular metabolic process;negative regulation of reactive oxygen species biosynthetic process;regulation of reactive oxygen species biosynthetic process;negative regulation of reactive oxygen species metabolic process;negative regulation of nitrogen compound metabolic process;negative regulation of nitric oxide metabolic process;negative regulation of nitric oxide biosynthetic process;negative regulation of cellular process;positive regulation of endothelial cell migration;regulation of endothelial cell migration;regulation of epithelial cell migration;positive regulation of epithelial cell migration;regulation of multicellular organismal process;cellular component organization;actin cytoskeleton organization;actomyosin structure organization;cellular component organization or biogenesis;actin filament-based process;cytoskeleton organization;organelle organization;regulation of cellular component organization;regulation of cell junction assembly;regulation of cellular component biogenesis;regulation of response to stimulus;regulation of MAPK cascade;regulation of signal transduction;positive regulation of intracellular signal transduction;positive regulation of MAPK cascade;positive regulation of signaling;regulation of signaling;positive regulation of response to stimulus;regulation of cell communication;positive regulation of cell communication;regulation of intracellular signal transduction;positive regulation of signal transduction;phosphotransferase activity, alcohol group as acceptor;catalytic activity;protein kinase activity;transferase activity;protein serine kinase activity;protein serine/threonine kinase activity;kinase activity;catalytic activity, acting on a protein;transferase activity, transferring phosphorus-containing groups;protein threonine kinase activity;phosphorus metabolic process;cellular protein modification process;peptidyl-serine modification;peptidyl-amino acid modification;phosphorylation;metabolic process;primary metabolic process;cellular metabolic process;organonitrogen compound metabolic process;cellular macromolecule metabolic process;macromolecule metabolic process;macromolecule modification;protein phosphorylation;protein metabolic process;nitrogen compound metabolic process;protein modification process;cellular protein metabolic process;peptidyl-serine phosphorylation;organic substance metabolic process;phosphate-containing compound metabolic process;structural molecule activity;developmental process;anatomical structure morphogenesis;embryonic morphogenesis;regulation of mRNA catabolic process;regulation of cellular catabolic process;mRNA destabilization;posttranscriptional regulation of gene expression;positive regulation of nitrogen compound metabolic process;regulation of RNA stability;regulation of translation;positive regulation of RNA metabolic process;regulation of cellular amide metabolic process;regulation of mRNA metabolic process;negative regulation of cellular macromolecule biosynthetic process;regulation of catabolic process;regulation of biological quality;positive regulation of cellular catabolic process;regulation of RNA metabolic process;regulation of cellular macromolecule biosynthetic process;negative regulation of macromolecule biosynthetic process;regulation of nucleobase-containing compound metabolic process;negative regulation of cellular amide metabolic process;regulation of mRNA stability;negative regulation of cellular protein metabolic process;negative regulation of protein metabolic process;positive regulation of mRNA metabolic process;positive regulation of mRNA catabolic process;positive regulation of cellular metabolic process;regulation of cellular protein metabolic process;positive regulation of catabolic process;negative regulation of translation;regulation of primary metabolic process;RNA destabilization;regulation of protein metabolic process;regulation of macromolecule biosynthetic process;positive regulation of nucleobase-containing compound metabolic process;regulation of cell adhesion;positive regulation of cellular protein metabolic process;positive regulation of phosphorus metabolic process;regulation of protein modification process;positive regulation of protein phosphorylation;positive regulation of protein metabolic process;positive regulation of phosphorylation;regulation of phosphorylation;positive regulation of phosphate metabolic process;regulation of phosphorus metabolic process;regulation of protein phosphorylation;regulation of phosphate metabolic process;positive regulation of protein modification process;cellular developmental process;epithelial to mesenchymal transition;cell differentiation;mesenchymal cell differentiation;positive regulation of stress fiber assembly;regulation of organelle organization;positive regulation of cellular component organization;regulation of actomyosin structure organization;regulation of actin filament-based process;regulation of actin cytoskeleton organization;positive regulation of actin filament bundle assembly;positive regulation of cytoskeleton organization;regulation of actin filament organization;positive regulation of organelle organization;positive regulation of supramolecular fiber organization;regulation of cytoskeleton organization;regulation of supramolecular fiber organization;regulation of stress fiber assembly;positive regulation of cellular component biogenesis;regulation of actin filament bundle assembly;regulation of developmental process;regulation of multicellular organismal development;negative regulation of blood vessel morphogenesis;negative regulation of multicellular organismal process;regulation of angiogenesis;regulation of vasculature development;negative regulation of developmental process;negative regulation of angiogenesis;negative regulation of vasculature development;regulation of anatomical structure morphogenesis;system process;multicellular organismal process;vascular process in circulatory system;regulation of anatomical structure size;regulation of tube diameter;circulatory system process;blood vessel diameter maintenance;regulation of tube size;muscle contraction;smooth muscle contraction;muscle system process;peptidyl-threonine phosphorylation;peptidyl-threonine modification;centrosome duplication;I-kappaB kinase/NF-kappaB signaling;signal transduction;intracellular signal transduction;cortical actin cytoskeleton organization;cortical cytoskeleton organization;response to ischemia;response to stimulus;response to stress;viral RNA genome replication;biological process involved in interspecies interaction between organisms;viral genome replication;biological process involved in symbiotic interaction;viral process;regulation of circadian rhythm;tau protein binding;cytoskeletal protein binding;tau-protein kinase activity;rhythmic process;regulation of amyloid-beta formation;positive regulation of cellular amide metabolic process;positive regulation of amyloid-beta formation;positive regulation of amyloid precursor protein catabolic process;regulation of amyloid precursor protein catabolic process;Rho protein signal transduction;small GTPase mediated signal transduction;Ras protein signal transduction;regulation of establishment or maintenance of cell polarity;regulation of establishment of cell polarity;response to organic substance;response to growth factor;response to transforming growth factor beta;response to chemical;response to endogenous stimulus;regulation of epidermis development;regulation of keratinocyte differentiation;regulation of cell differentiation;regulation of epidermal cell differentiation;regulation of epithelial cell differentiation;heart valve morphogenesis;aortic valve morphogenesis;regulation of protein localization to early endosome;regulation of cellular localization;regulation of protein localization;regulation of protein localization to endosome;positive regulation of protein localization to early endosome;positive regulation of cellular protein localization;positive regulation of protein localization to endosome;regulation of cellular protein localization;positive regulation of multicellular organismal process;positive regulation of cardiac muscle hypertrophy;positive regulation of muscle hypertrophy;regulation of muscle system process;regulation of cardiac muscle hypertrophy;regulation of system process;regulation of muscle adaptation;regulation of muscle hypertrophy;regulation of focal adhesion assembly;regulation of cell-substrate junction assembly;regulation of cell-matrix adhesion;regulation of cell-substrate adhesion;regulation of cell-substrate junction organization;Rho-dependent protein serine/threonine kinase activity;response to acetylcholine;cellular response to nitrogen compound;cellular response to chemical stimulus;response to oxygen-containing compound;cellular response to acetylcholine;cellular response to oxygen-containing compound;cellular response to stimulus;response to nitrogen compound;cellular response to organic cyclic compound;cellular response to organic substance;cellular response to testosterone stimulus;response to organic cyclic compound;response to ketone;cellular response to ketone;response to testosterone;cellular response to lipid;response to lipid;negative regulation of bicellular tight junction assembly;negative regulation of cell junction assembly;negative regulation of cellular component organization;regulation of bicellular tight junction assembly;regulation of biomineral tissue development;negative regulation of biomineral tissue development;negative regulation of biomineralization;regulation of biomineralization;negative regulation of molecular function;regulation of catalytic activity;negative regulation of protein dephosphorylation;regulation of myosin-light-chain-phosphatase activity;negative regulation of protein modification process;negative regulation of myosin-light-chain-phosphatase activity;regulation of hydrolase activity;negative regulation of phosphate metabolic process;negative regulation of hydrolase activity;regulation of protein dephosphorylation;negative regulation of phosphorus metabolic process;regulation of phosphoprotein phosphatase activity;negative regulation of dephosphorylation;regulation of dephosphorylation;negative regulation of phosphoprotein phosphatase activity;regulation of molecular function;negative regulation of phosphatase activity;negative regulation of catalytic activity;regulation of phosphatase activity;regulation of protein localization to lysosome;negative regulation of cellular protein localization;negative regulation of protein localization to lysosome;positive regulation of aspartic-type endopeptidase activity involved in amyloid precursor protein catabolic process;positive regulation of aspartic-type peptidase activity;regulation of peptidase activity;positive regulation of proteolysis;positive regulation of molecular function;regulation of aspartic-type endopeptidase activity involved in amyloid precursor protein catabolic process;positive regulation of endopeptidase activity;regulation of endopeptidase activity;regulation of aspartic-type peptidase activity;regulation of proteolysis;positive regulation of hydrolase activity;positive regulation of catalytic activity;positive regulation of peptidase activity;positive regulation of cell cycle process;regulation of microtubule-based process;regulation of centrosome cycle;regulation of cell cycle process;positive regulation of centrosome duplication;regulation of cell cycle;positive regulation of cell cycle;regulation of centrosome duplication;regulation of connective tissue growth factor production;positive regulation of connective tissue growth factor production;regulation of cytokine production;positive regulation of cytokine production;positive regulation of connective tissue replacement;regulation of tissue remodeling;regulation of connective tissue replacement;positive regulation of tissue remodeling;positive regulation of fibroblast growth factor production;regulation of fibroblast growth factor production;regulation of angiotensin-activated signaling pathway;regulation of G protein-coupled receptor signaling pathway;regulation of response to stress;regulation of cellular response to hypoxia;regulation of cellular response to stress;regulation of endothelial cell development;regulation of establishment of endothelial barrier;regulation of cell development;regulation of endothelial cell differentiation;regulation of nervous system process;response to peptide hormone;response to hormone;response to angiotensin;response to organonitrogen compound;response to peptide	0.0404972	30.6576	0.429205	0.680641	0.913226	-6.34056	-0.116821	30.579	-0.999401	0.350986	0.777203	-5.98676	0.157318	30.5992	1.43847	0.195839	0.886003	-5.05066	1.62673e+09	1.82325e+09	1.70892e+09	1.39737e+09	1.7629e+09	1.48345e+09	1.67044e+09	1747300000	1.5963e+09
RP2_O75695	O75695	XRP2_HUMAN	RP2	RP2	Protein XRP2		5	30	0	6.7746	9		REACTOME_CILIUM_ASSEMBLY;REACTOME_ORGANELLE_BIOGENESIS_AND_MAINTENANCE;WP_CILIOPATHIES;WP_JOUBERT_SYNDROME;REACTOME_TRAFFICKING_OF_MYRISTOYLATED_PROTEINS_TO_THE_CILIUM;REACTOME_CARGO_TRAFFICKING_TO_THE_PERICILIARY_MEMBRANE	nuclear body;cellular anatomical entity;cellular_component;nucleoplasm;membrane;plasma membrane;cytoplasm;organelle;vesicle;extracellular organelle;extracellular exosome;membrane-bounded organelle;extracellular vesicle;ciliary basal body;microtubule organizing center;intracellular vesicle;cytoplasmic vesicle;plasma membrane bounded cell projection organization;biological_process;plasma membrane bounded cell projection assembly;cellular component organization or biogenesis;cellular component assembly;cilium organization;organelle assembly;organelle organization;cilium assembly;cellular process;cellular component organization;cell projection organization;cell projection assembly;Golgi apparatus;intracellular anatomical structure;intracellular membrane-bounded organelle;intracellular organelle;visual perception;sensory perception;nervous system process;system process;sensory perception of light stimulus;multicellular organismal process;cilium;plasma membrane bounded cell projection;cell projection;cell morphogenesis;developmental process;anatomical structure morphogenesis;ribonucleotide binding;nucleoside binding;small molecule binding;carbohydrate derivative binding;heterocyclic compound binding;guanyl nucleotide binding;nucleotide binding;purine nucleotide binding;purine ribonucleotide binding;purine nucleoside binding;binding;ribonucleoside binding;GTP binding;purine ribonucleoside binding;guanyl ribonucleotide binding;organic cyclic compound binding;nucleoside phosphate binding;purine ribonucleoside triphosphate binding;molecular_function;anion binding;ion binding;establishment of localization;protein localization;localization;nitrogen compound transport;peptide transport;amide transport;transport;ion transport;macromolecule localization;protein transport;establishment of protein localization;organic substance transport;anion transport;GTPase activator activity;GTPase regulator activity;enzyme activator activity;nucleoside-triphosphatase regulator activity;molecular function regulator;enzyme regulator activity;metal ion binding;magnesium ion binding;cation binding;unfolded protein binding;protein binding;protein folding;centriole;non-membrane-bounded organelle;intracellular non-membrane-bounded organelle;vesicle-mediated transport;post-Golgi vesicle-mediated transport;Golgi vesicle transport;plasma membrane region;periciliary membrane compartment	-0.434791	26.2168	-1.30215	0.233964	0.732382	-5.59828	-0.273427	26.2975	-0.844326	0.426482	0.812093	-6.12881	-0.161363	26.0801	-0.607955	0.563179	0.919521	-5.82406	6.20933e+07	7.54482e+07	6.44392e+07	7.59392e+07	8.19878e+07	6.78195e+07	1.19642e+08	90976000	6.85e+07
RP9_A0A804HL29	A0A804HL29	A0A804HL29_HUMAN	RP9	RP9	Retinitis pigmentosa 9 protein		2	5	0	2.8459	5	Spliceosome			-0.351546	22.7233	-0.807417	0.445922	0.833864	-6.09497	-0.264836	22.7667	-0.522291	0.617632	0.884178	-6.35839	-0.0867101	22.5909	-0.189308	0.855522	0.978043	-5.99905	7.55525e+06	6.52054e+06				1.07555e+07	5.69862e+06	10683000
RPA1_P27694	P27694	RFA1_HUMAN	RPA1	RPA1	Replication protein A 70 kDa DNA-binding subunit		27	215	0	323.31	9	Fanconi anemia pathway;Homologous recombination;Nucleotide excision repair;Mismatch repair;DNA replication	REACTOME_CHROMOSOME_MAINTENANCE;WP_NUCLEOTIDE_EXCISION_REPAIR;REACTOME_DNA_DAMAGE_BYPASS;REACTOME_HOMOLOGY_DIRECTED_REPAIR;REACTOME_DUAL_INCISION_IN_GG_NER;REACTOME_ACTIVATION_OF_ATR_IN_RESPONSE_TO_REPLICATION_STRESS;REACTOME_MEIOSIS;REACTOME_S_PHASE;WP_HOMOLOGOUS_RECOMBINATION;REACTOME_GLOBAL_GENOME_NUCLEOTIDE_EXCISION_REPAIR_GG_NER;REACTOME_G2_M_DNA_DAMAGE_CHECKPOINT;REACTOME_DNA_REPLICATION_PRE_INITIATION;KEGG_MISMATCH_REPAIR;REACTOME_REGULATION_OF_TP53_ACTIVITY;REACTOME_RESOLUTION_OF_ABASIC_SITES_AP_SITES;REACTOME_DNA_DOUBLE_STRAND_BREAK_REPAIR;KEGG_NUCLEOTIDE_EXCISION_REPAIR;REACTOME_DNA_STRAND_ELONGATION;PID_FANCONI_PATHWAY;REACTOME_HOMOLOGOUS_DNA_PAIRING_AND_STRAND_EXCHANGE;WP_RETINOBLASTOMA_GENE_IN_CANCER;REACTOME_HDR_THROUGH_SINGLE_STRAND_ANNEALING_SSA;REACTOME_G2_M_CHECKPOINTS;REACTOME_CELL_CYCLE_CHECKPOINTS;REACTOME_CELL_CYCLE_MITOTIC;WP_DNA_IRDAMAGE_AND_CELLULAR_RESPONSE_VIA_ATR;REACTOME_ACTIVATION_OF_THE_PRE_REPLICATIVE_COMPLEX;REACTOME_RECOGNITION_OF_DNA_DAMAGE_BY_PCNA_CONTAINING_REPLICATION_COMPLEX;REACTOME_REGULATION_OF_HSF1_MEDIATED_HEAT_SHOCK_RESPONSE;REACTOME_TRANSLESION_SYNTHESIS_BY_POLK;REACTOME_REGULATION_OF_TP53_ACTIVITY_THROUGH_PHOSPHORYLATION;WP_ATR_SIGNALING;HALLMARK_MTORC1_SIGNALING;REACTOME_CELL_CYCLE;REACTOME_REPRODUCTION;BIOCARTA_P53HYPOXIA_PATHWAY;REACTOME_PROCESSIVE_SYNTHESIS_ON_THE_C_STRAND_OF_THE_TELOMERE;REACTOME_MITOTIC_G1_PHASE_AND_G1_S_TRANSITION;REACTOME_CELLULAR_RESPONSE_TO_HEAT_STRESS;REACTOME_FORMATION_OF_INCISION_COMPLEX_IN_GG_NER;REACTOME_LAGGING_STRAND_SYNTHESIS;REACTOME_TRANSLESION_SYNTHESIS_BY_POLH;REACTOME_HSF1_ACTIVATION;REACTOME_DUAL_INCISION_IN_TC_NER;KEGG_DNA_REPLICATION;REACTOME_TERMINATION_OF_TRANSLESION_DNA_SYNTHESIS;REACTOME_DNA_REPLICATION;REACTOME_GAP_FILLING_DNA_REPAIR_SYNTHESIS_AND_LIGATION_IN_GG_NER;WP_G1_TO_S_CELL_CYCLE_CONTROL;PID_ATR_PATHWAY;REACTOME_DNA_REPAIR;REACTOME_TELOMERE_C_STRAND_LAGGING_STRAND_SYNTHESIS;REACTOME_FANCONI_ANEMIA_PATHWAY;REACTOME_NUCLEOTIDE_EXCISION_REPAIR;WP_DNA_REPAIR_PATHWAYS_FULL_NETWORK;REACTOME_RESOLUTION_OF_AP_SITES_VIA_THE_MULTIPLE_NUCLEOTIDE_PATCH_REPLACEMENT_PATHWAY;WP_DNA_REPLICATION;REACTOME_RNA_POLYMERASE_II_TRANSCRIPTION;REACTOME_SUMOYLATION_OF_DNA_DAMAGE_RESPONSE_AND_REPAIR_PROTEINS;REACTOME_CELLULAR_RESPONSES_TO_EXTERNAL_STIMULI;REACTOME_TRANSCRIPTIONAL_REGULATION_BY_TP53;REACTOME_MEIOTIC_RECOMBINATION;REACTOME_TELOMERE_MAINTENANCE;REACTOME_SUMOYLATION;REACTOME_TRANSLESION_SYNTHESIS_BY_Y_FAMILY_DNA_POLYMERASES_BYPASSES_LESIONS_ON_DNA_TEMPLATE;REACTOME_HDR_THROUGH_HOMOLOGOUS_RECOMBINATION_HRR;REACTOME_PROCESSIVE_SYNTHESIS_ON_THE_LAGGING_STRAND;REACTOME_POST_TRANSLATIONAL_PROTEIN_MODIFICATION;KEGG_HOMOLOGOUS_RECOMBINATION;WP_DNA_MISMATCH_REPAIR;REACTOME_PROCESSING_OF_DNA_DOUBLE_STRAND_BREAK_ENDS;REACTOME_TRANSCRIPTION_COUPLED_NUCLEOTIDE_EXCISION_REPAIR_TC_NER;REACTOME_EXTENSION_OF_TELOMERES;HALLMARK_E2F_TARGETS;REACTOME_BASE_EXCISION_REPAIR;REACTOME_PCNA_DEPENDENT_LONG_PATCH_BASE_EXCISION_REPAIR;REACTOME_MISMATCH_REPAIR	membrane-bounded organelle;intracellular organelle;nucleus;intracellular anatomical structure;cellular_component;organelle;cellular anatomical entity;intracellular membrane-bounded organelle;metal ion binding;cation binding;molecular_function;ion binding;binding;nucleoplasm;organic cyclic compound metabolic process;DNA metabolic process;organic substance metabolic process;response to stimulus;cellular response to stimulus;nucleobase-containing compound metabolic process;DNA repair;double-strand break repair via homologous recombination;metabolic process;cellular metabolic process;primary metabolic process;double-strand break repair;cellular macromolecule metabolic process;cellular response to stress;cellular response to DNA damage stimulus;nucleic acid metabolic process;recombinational repair;macromolecule metabolic process;response to stress;biological_process;nitrogen compound metabolic process;cellular aromatic compound metabolic process;cellular nitrogen compound metabolic process;DNA recombination;heterocycle metabolic process;cellular process;nucleotide-excision repair;chromosome, telomeric region;chromosomal region;organic substance biosynthetic process;cellular macromolecule biosynthetic process;DNA replication;biosynthetic process;cellular biosynthetic process;macromolecule biosynthetic process;DNA-dependent DNA replication;cell cycle;reproductive process;meiotic cell cycle;DNA binding;heterocyclic compound binding;organic cyclic compound binding;single-stranded DNA binding;nucleic acid binding;damaged DNA binding;PML body;nuclear body;cellular component organization or biogenesis;anatomical structure homeostasis;regulation of biological quality;biological regulation;telomere organization;telomere maintenance;organelle organization;cellular component organization;chromosome organization;homeostatic process;mismatch repair;nuclear protein-containing complex;DNA replication factor A complex;protein-containing complex;site of DNA damage;sequence-specific DNA binding;single-stranded telomeric DNA binding;sequence-specific single stranded DNA binding;telomeric DNA binding;G-rich strand telomeric DNA binding;base-excision repair;DNA geometric change;DNA unwinding involved in DNA replication;DNA conformation change;DNA duplex unwinding;protein localization to organelle;protein localization;localization;cellular protein localization;protein localization to chromosome;cellular macromolecule localization;macromolecule localization;cellular localization;organic cyclic compound biosynthetic process;RNA-dependent DNA biosynthetic process;heterocycle biosynthetic process;cellular nitrogen compound biosynthetic process;DNA biosynthetic process;telomere maintenance via telomerase;nucleobase-containing compound biosynthetic process;telomere maintenance via telomere lengthening;aromatic compound biosynthetic process	-0.0603217	30.914	-0.543707	0.603476	0.890284	-6.28061	-0.194325	30.847	-1.21373	0.264325	0.729468	-5.76223	0.134003	30.8168	0.948991	0.375964	0.887027	-5.56243	1.90844e+09	1.94615e+09	2.09423e+09	2.20046e+09	1.51326e+09	1.76781e+09	2.26009e+09	2147300000	1.81692e+09
RPA2_P15927	P15927	RFA2_HUMAN	RPA2	RPA2	Replication protein A 32 kDa subunit		6	53	0	112.17	9	Fanconi anemia pathway;Homologous recombination;Nucleotide excision repair;Mismatch repair;DNA replication	WP_DNA_DAMAGE_RESPONSE;REACTOME_FORMATION_OF_INCISION_COMPLEX_IN_GG_NER;REACTOME_LAGGING_STRAND_SYNTHESIS;REACTOME_TRANSLESION_SYNTHESIS_BY_POLH;REACTOME_HSF1_ACTIVATION;REACTOME_CHROMOSOME_MAINTENANCE;REACTOME_DUAL_INCISION_IN_TC_NER;WP_NUCLEOTIDE_EXCISION_REPAIR;REACTOME_TRANSLESION_SYNTHESIS_BY_Y_FAMILY_DNA_POLYMERASES_BYPASSES_LESIONS_ON_DNA_TEMPLATE;KEGG_MISMATCH_REPAIR;WP_MIRNA_REGULATION_OF_DNA_DAMAGE_RESPONSE;REACTOME_REGULATION_OF_TP53_ACTIVITY;REACTOME_DNA_DAMAGE_BYPASS;REACTOME_RESOLUTION_OF_ABASIC_SITES_AP_SITES;REACTOME_HOMOLOGY_DIRECTED_REPAIR;REACTOME_HDR_THROUGH_HOMOLOGOUS_RECOMBINATION_HRR;KEGG_DNA_REPLICATION;REACTOME_PROCESSIVE_SYNTHESIS_ON_THE_LAGGING_STRAND;REACTOME_DNA_DOUBLE_STRAND_BREAK_REPAIR;REACTOME_TERMINATION_OF_TRANSLESION_DNA_SYNTHESIS;KEGG_NUCLEOTIDE_EXCISION_REPAIR;REACTOME_DNA_STRAND_ELONGATION;REACTOME_DNA_REPLICATION;KEGG_HOMOLOGOUS_RECOMBINATION;PID_FANCONI_PATHWAY;REACTOME_GAP_FILLING_DNA_REPAIR_SYNTHESIS_AND_LIGATION_IN_GG_NER;REACTOME_DUAL_INCISION_IN_GG_NER;WP_DNA_MISMATCH_REPAIR;REACTOME_HOMOLOGOUS_DNA_PAIRING_AND_STRAND_EXCHANGE;WP_RETINOBLASTOMA_GENE_IN_CANCER;REACTOME_HDR_THROUGH_SINGLE_STRAND_ANNEALING_SSA;WP_G1_TO_S_CELL_CYCLE_CONTROL;PID_ATR_PATHWAY;REACTOME_ACTIVATION_OF_ATR_IN_RESPONSE_TO_REPLICATION_STRESS;REACTOME_G2_M_CHECKPOINTS;REACTOME_CELL_CYCLE_CHECKPOINTS;REACTOME_DNA_REPAIR;REACTOME_PROCESSING_OF_DNA_DOUBLE_STRAND_BREAK_ENDS;REACTOME_CELL_CYCLE_MITOTIC;HALLMARK_DNA_REPAIR;REACTOME_TELOMERE_C_STRAND_LAGGING_STRAND_SYNTHESIS;REACTOME_FANCONI_ANEMIA_PATHWAY;WP_DNA_IRDAMAGE_AND_CELLULAR_RESPONSE_VIA_ATR;REACTOME_MEIOSIS;REACTOME_MISMATCH_REPAIR;REACTOME_S_PHASE;REACTOME_ACTIVATION_OF_THE_PRE_REPLICATIVE_COMPLEX;REACTOME_RECOGNITION_OF_DNA_DAMAGE_BY_PCNA_CONTAINING_REPLICATION_COMPLEX;REACTOME_REGULATION_OF_HSF1_MEDIATED_HEAT_SHOCK_RESPONSE;REACTOME_TRANSLESION_SYNTHESIS_BY_POLK;REACTOME_NUCLEOTIDE_EXCISION_REPAIR;REACTOME_TRANSCRIPTION_COUPLED_NUCLEOTIDE_EXCISION_REPAIR_TC_NER;REACTOME_REGULATION_OF_TP53_ACTIVITY_THROUGH_PHOSPHORYLATION;REACTOME_EXTENSION_OF_TELOMERES;WP_DNA_REPAIR_PATHWAYS_FULL_NETWORK;HALLMARK_G2M_CHECKPOINT;REACTOME_CELL_CYCLE;HALLMARK_E2F_TARGETS;REACTOME_REPRODUCTION;REACTOME_RESOLUTION_OF_AP_SITES_VIA_THE_MULTIPLE_NUCLEOTIDE_PATCH_REPLACEMENT_PATHWAY;REACTOME_PROCESSIVE_SYNTHESIS_ON_THE_C_STRAND_OF_THE_TELOMERE;WP_DNA_REPLICATION;REACTOME_MITOTIC_G1_PHASE_AND_G1_S_TRANSITION;REACTOME_RNA_POLYMERASE_II_TRANSCRIPTION;REACTOME_GLOBAL_GENOME_NUCLEOTIDE_EXCISION_REPAIR_GG_NER;REACTOME_BASE_EXCISION_REPAIR;REACTOME_CELLULAR_RESPONSE_TO_HEAT_STRESS;REACTOME_G2_M_DNA_DAMAGE_CHECKPOINT;REACTOME_DNA_REPLICATION_PRE_INITIATION;REACTOME_CELLULAR_RESPONSES_TO_EXTERNAL_STIMULI;REACTOME_PCNA_DEPENDENT_LONG_PATCH_BASE_EXCISION_REPAIR;REACTOME_TRANSCRIPTIONAL_REGULATION_BY_TP53;REACTOME_MEIOTIC_RECOMBINATION;REACTOME_TELOMERE_MAINTENANCE	membrane-bounded organelle;intracellular organelle;nucleus;intracellular anatomical structure;cellular_component;organelle;cellular anatomical entity;intracellular membrane-bounded organelle;nuclear body;nucleoplasm;chromatin;organic cyclic compound metabolic process;DNA metabolic process;organic substance metabolic process;response to stimulus;cellular response to stimulus;nucleobase-containing compound metabolic process;DNA repair;double-strand break repair via homologous recombination;metabolic process;cellular metabolic process;primary metabolic process;double-strand break repair;cellular macromolecule metabolic process;cellular response to stress;cellular response to DNA damage stimulus;nucleic acid metabolic process;recombinational repair;macromolecule metabolic process;response to stress;biological_process;nitrogen compound metabolic process;cellular aromatic compound metabolic process;cellular nitrogen compound metabolic process;DNA recombination;heterocycle metabolic process;cellular process;molecular_function;protein binding;binding;enzyme binding;nucleotide-excision repair;chromosome, telomeric region;chromosomal region;phosphatase binding;protein phosphatase binding;ubiquitin-like protein ligase binding;ubiquitin protein ligase binding;DNA binding;heterocyclic compound binding;organic cyclic compound binding;single-stranded DNA binding;nucleic acid binding;damaged DNA binding;protein N-terminus binding;PML body;cellular component organization or biogenesis;anatomical structure homeostasis;regulation of biological quality;biological regulation;telomere organization;telomere maintenance;organelle organization;cellular component organization;chromosome organization;homeostatic process;mismatch repair;cellular biosynthetic process;macromolecule biosynthetic process;biosynthetic process;cellular macromolecule biosynthetic process;organic substance biosynthetic process;DNA replication;nuclear protein-containing complex;DNA replication factor A complex;protein-containing complex;sequence-specific DNA binding;single-stranded telomeric DNA binding;sequence-specific single stranded DNA binding;telomeric DNA binding;G-rich strand telomeric DNA binding;base-excision repair;protein localization to organelle;protein localization;localization;cellular protein localization;protein localization to chromosome;cellular macromolecule localization;macromolecule localization;cellular localization;negative regulation of cell cycle process;mitotic cell cycle process;G1 DNA damage checkpoint;mitotic G1 DNA damage checkpoint;negative regulation of G1/S transition of mitotic cell cycle;regulation of G1/S transition of mitotic cell cycle;mitotic DNA damage checkpoint;regulation of cellular process;negative regulation of mitotic cell cycle;mitotic cell cycle checkpoint;negative regulation of cell cycle;mitotic DNA integrity checkpoint;regulation of cell cycle process;DNA damage checkpoint;regulation of cell cycle G1/S phase transition;regulation of cell cycle phase transition;negative regulation of cell cycle G1/S phase transition;negative regulation of biological process;mitotic G1/S transition checkpoint;negative regulation of cellular process;negative regulation of mitotic cell cycle phase transition;regulation of cell cycle;cell cycle process;DNA integrity checkpoint;cell cycle checkpoint;regulation of mitotic cell cycle;regulation of mitotic cell cycle phase transition;regulation of biological process;negative regulation of cell cycle phase transition;regulation of macromolecule metabolic process;regulation of DNA metabolic process;regulation of response to stimulus;regulation of cellular response to stress;regulation of response to DNA damage stimulus;regulation of DNA repair;regulation of DNA recombination;regulation of primary metabolic process;regulation of cellular metabolic process;regulation of response to stress;regulation of nitrogen compound metabolic process;regulation of metabolic process;regulation of nucleobase-containing compound metabolic process;regulation of double-strand break repair;regulation of double-strand break repair via homologous recombination;regulation of cell cycle checkpoint;regulation of DNA damage checkpoint	-0.0930717	29.3476	-0.59278	0.571924	0.882623	-6.25095	-0.370343	29.2089	-1.00664	0.347729	0.776498	-5.97968	0.277271	29.1624	0.754575	0.476477	0.899313	-5.72303	7.00921e+08	5.81108e+08	7.10453e+08	6.99419e+08	7.88606e+08	2.94756e+08	6.80642e+08	825320000	6.25134e+08
RPA3_P35244	P35244	RFA3_HUMAN	RPA3	RPA3	Replication protein A 14 kDa subunit		4	34	0	30.647	9	Fanconi anemia pathway;Homologous recombination;Nucleotide excision repair;Mismatch repair;DNA replication	REACTOME_FORMATION_OF_INCISION_COMPLEX_IN_GG_NER;REACTOME_LAGGING_STRAND_SYNTHESIS;REACTOME_TRANSLESION_SYNTHESIS_BY_POLH;REACTOME_HSF1_ACTIVATION;REACTOME_CHROMOSOME_MAINTENANCE;REACTOME_DUAL_INCISION_IN_TC_NER;WP_NUCLEOTIDE_EXCISION_REPAIR;REACTOME_TRANSLESION_SYNTHESIS_BY_Y_FAMILY_DNA_POLYMERASES_BYPASSES_LESIONS_ON_DNA_TEMPLATE;KEGG_MISMATCH_REPAIR;REACTOME_DNA_DAMAGE_BYPASS;REACTOME_REGULATION_OF_TP53_ACTIVITY;REACTOME_RESOLUTION_OF_ABASIC_SITES_AP_SITES;REACTOME_HOMOLOGY_DIRECTED_REPAIR;REACTOME_HDR_THROUGH_HOMOLOGOUS_RECOMBINATION_HRR;KEGG_DNA_REPLICATION;REACTOME_PROCESSIVE_SYNTHESIS_ON_THE_LAGGING_STRAND;REACTOME_DNA_DOUBLE_STRAND_BREAK_REPAIR;REACTOME_TERMINATION_OF_TRANSLESION_DNA_SYNTHESIS;KEGG_NUCLEOTIDE_EXCISION_REPAIR;REACTOME_DNA_STRAND_ELONGATION;REACTOME_DNA_REPLICATION;KEGG_HOMOLOGOUS_RECOMBINATION;REACTOME_GAP_FILLING_DNA_REPAIR_SYNTHESIS_AND_LIGATION_IN_GG_NER;REACTOME_DUAL_INCISION_IN_GG_NER;WP_DNA_MISMATCH_REPAIR;REACTOME_HOMOLOGOUS_DNA_PAIRING_AND_STRAND_EXCHANGE;WP_RETINOBLASTOMA_GENE_IN_CANCER;REACTOME_HDR_THROUGH_SINGLE_STRAND_ANNEALING_SSA;WP_G1_TO_S_CELL_CYCLE_CONTROL;REACTOME_ACTIVATION_OF_ATR_IN_RESPONSE_TO_REPLICATION_STRESS;REACTOME_DNA_REPAIR;REACTOME_G2_M_CHECKPOINTS;REACTOME_CELL_CYCLE_CHECKPOINTS;HALLMARK_DNA_REPAIR;REACTOME_PROCESSING_OF_DNA_DOUBLE_STRAND_BREAK_ENDS;REACTOME_CELL_CYCLE_MITOTIC;REACTOME_TELOMERE_C_STRAND_LAGGING_STRAND_SYNTHESIS;REACTOME_FANCONI_ANEMIA_PATHWAY;REACTOME_MEIOSIS;REACTOME_MISMATCH_REPAIR;REACTOME_S_PHASE;REACTOME_ACTIVATION_OF_THE_PRE_REPLICATIVE_COMPLEX;REACTOME_RECOGNITION_OF_DNA_DAMAGE_BY_PCNA_CONTAINING_REPLICATION_COMPLEX;REACTOME_REGULATION_OF_HSF1_MEDIATED_HEAT_SHOCK_RESPONSE;REACTOME_TRANSLESION_SYNTHESIS_BY_POLK;REACTOME_NUCLEOTIDE_EXCISION_REPAIR;REACTOME_TRANSCRIPTION_COUPLED_NUCLEOTIDE_EXCISION_REPAIR_TC_NER;REACTOME_REGULATION_OF_TP53_ACTIVITY_THROUGH_PHOSPHORYLATION;REACTOME_EXTENSION_OF_TELOMERES;WP_DNA_REPAIR_PATHWAYS_FULL_NETWORK;HALLMARK_E2F_TARGETS;REACTOME_CELL_CYCLE;REACTOME_REPRODUCTION;REACTOME_PROCESSIVE_SYNTHESIS_ON_THE_C_STRAND_OF_THE_TELOMERE;REACTOME_RESOLUTION_OF_AP_SITES_VIA_THE_MULTIPLE_NUCLEOTIDE_PATCH_REPLACEMENT_PATHWAY;WP_DNA_REPLICATION;REACTOME_MITOTIC_G1_PHASE_AND_G1_S_TRANSITION;REACTOME_RNA_POLYMERASE_II_TRANSCRIPTION;REACTOME_GLOBAL_GENOME_NUCLEOTIDE_EXCISION_REPAIR_GG_NER;REACTOME_BASE_EXCISION_REPAIR;REACTOME_CELLULAR_RESPONSE_TO_HEAT_STRESS;REACTOME_G2_M_DNA_DAMAGE_CHECKPOINT;REACTOME_DNA_REPLICATION_PRE_INITIATION;REACTOME_CELLULAR_RESPONSES_TO_EXTERNAL_STIMULI;REACTOME_PCNA_DEPENDENT_LONG_PATCH_BASE_EXCISION_REPAIR;REACTOME_TRANSCRIPTIONAL_REGULATION_BY_TP53;REACTOME_MEIOTIC_RECOMBINATION;REACTOME_TELOMERE_MAINTENANCE	cellular anatomical entity;nucleoplasm;cellular_component;organic cyclic compound metabolic process;DNA metabolic process;organic substance metabolic process;response to stimulus;cellular response to stimulus;nucleobase-containing compound metabolic process;DNA repair;double-strand break repair via homologous recombination;metabolic process;cellular metabolic process;primary metabolic process;double-strand break repair;cellular macromolecule metabolic process;cellular response to stress;cellular response to DNA damage stimulus;nucleic acid metabolic process;recombinational repair;macromolecule metabolic process;response to stress;biological_process;nitrogen compound metabolic process;cellular aromatic compound metabolic process;cellular nitrogen compound metabolic process;DNA recombination;heterocycle metabolic process;cellular process;nucleotide-excision repair;regulation of cellular process;regulation of cell population proliferation;regulation of biological process;biological regulation;DNA binding;heterocyclic compound binding;organic cyclic compound binding;single-stranded DNA binding;binding;molecular_function;nucleic acid binding;site of double-strand break;site of DNA damage;damaged DNA binding;cellular component organization or biogenesis;anatomical structure homeostasis;regulation of biological quality;telomere organization;telomere maintenance;organelle organization;cellular component organization;chromosome organization;homeostatic process;mismatch repair;cellular biosynthetic process;macromolecule biosynthetic process;biosynthetic process;cellular macromolecule biosynthetic process;organic substance biosynthetic process;DNA replication;nuclear protein-containing complex;DNA replication factor A complex;protein-containing complex;base-excision repair;regulation of mitotic cell cycle;regulation of cell cycle	-0.066206	29.4425	-0.440612	0.672745	0.912019	-6.33519	-0.116347	29.4174	-0.804475	0.447658	0.822161	-6.16222	0.0501408	29.3843	0.477449	0.64817	0.937671	-5.89725	7.78797e+08	6.71457e+08	6.93202e+08	6.85228e+08	6.69475e+08	7.11952e+08	8.86944e+08	700670000	6.69394e+08
RPAP1_H3BRE8	H3BRE8	H3BRE8_HUMAN	RPAP1	RPAP1	RNA polymerase II-associated protein 1		4	28	0	24.837	9			cellular nitrogen compound biosynthetic process;nucleobase-containing compound metabolic process;biosynthetic process;transcription by RNA polymerase II;metabolic process;cellular metabolic process;primary metabolic process;nucleobase-containing compound biosynthetic process;RNA metabolic process;cellular macromolecule biosynthetic process;cellular macromolecule metabolic process;nucleic acid metabolic process;cellular biosynthetic process;nitrogen compound metabolic process;macromolecule metabolic process;biological_process;nucleic acid-templated transcription;aromatic compound biosynthetic process;cellular aromatic compound metabolic process;cellular nitrogen compound metabolic process;organic cyclic compound biosynthetic process;transcription, DNA-templated;macromolecule biosynthetic process;heterocycle metabolic process;RNA biosynthetic process;cellular process;heterocycle biosynthetic process;organic cyclic compound metabolic process;organic substance biosynthetic process;organic substance metabolic process	-0.916286	25.5581	-1.73399	0.126398	0.678593	-5.05483	-0.123596	25.9545	-0.272993	0.792761	0.945802	-6.46651	-0.79269	25.4963	-1.95074	0.094074	0.886003	-4.41209	3.24882e+07	5.49332e+07	2.60606e+07	7.24146e+07	5.07923e+07	6.57342e+07	8.97468e+07	92094000	3.78254e+07
RPAP2_Q8IXW5	Q8IXW5	RPAP2_HUMAN	RPAP2	RPAP2	Putative RNA polymerase II subunit B1 CTD phosphatase RPAP2		1	3	0.00058559	2.0676	3		REACTOME_RNA_POLYMERASE_II_TRANSCRIBES_SNRNA_GENES;REACTOME_RNA_POLYMERASE_II_TRANSCRIPTION	membrane-bounded organelle;intracellular organelle;nucleus;intracellular anatomical structure;cellular_component;organelle;cellular anatomical entity;intracellular membrane-bounded organelle;metal ion binding;cation binding;molecular_function;ion binding;binding;nucleoplasm;cytoplasm;cytosol;non-membrane-bounded organelle;nucleolus;intracellular non-membrane-bounded organelle;catalytic activity;protein serine/threonine phosphatase activity;phosphoprotein phosphatase activity;hydrolase activity;hydrolase activity, acting on ester bonds;protein serine phosphatase activity;phosphatase activity;phosphoric ester hydrolase activity;catalytic activity, acting on a protein;protein threonine phosphatase activity;RNA polymerase II CTD heptapeptide repeat phosphatase activity;protein dephosphorylation;cellular macromolecule metabolic process;regulation of transcription, DNA-templated;regulation of cellular process;macromolecule metabolic process;biological_process;macromolecule modification;nitrogen compound metabolic process;protein metabolic process;cellular protein metabolic process;regulation of macromolecule metabolic process;protein modification process;dephosphorylation of RNA polymerase II C-terminal domain;regulation of primary metabolic process;cellular process;regulation of macromolecule biosynthetic process;regulation of biosynthetic process;phosphate-containing compound metabolic process;organic substance metabolic process;regulation of cellular metabolic process;phosphorus metabolic process;dephosphorylation;cellular protein modification process;regulation of nitrogen compound metabolic process;regulation of metabolic process;regulation of gene expression;regulation of nucleic acid-templated transcription;regulation of biological process;regulation of RNA biosynthetic process;regulation of cellular biosynthetic process;regulation of transcription by RNA polymerase II;regulation of cellular macromolecule biosynthetic process;regulation of RNA metabolic process;regulation of nucleobase-containing compound metabolic process;metabolic process;cellular metabolic process;primary metabolic process;organonitrogen compound metabolic process;biological regulation;nucleobase-containing compound biosynthetic process;RNA metabolic process;cellular macromolecule biosynthetic process;nucleic acid metabolic process;snRNA transcription;cellular biosynthetic process;cellular aromatic compound metabolic process;nucleic acid-templated transcription;aromatic compound biosynthetic process;cellular nitrogen compound metabolic process;organic cyclic compound biosynthetic process;transcription, DNA-templated;macromolecule biosynthetic process;heterocycle metabolic process;organic substance biosynthetic process;ncRNA transcription;RNA biosynthetic process;heterocycle biosynthetic process;organic cyclic compound metabolic process;cellular nitrogen compound biosynthetic process;nucleobase-containing compound metabolic process;biosynthetic process;DNA-directed RNA polymerase complex;transferase complex;catalytic complex;intracellular protein-containing complex;RNA polymerase II, holoenzyme;nuclear DNA-directed RNA polymerase complex;nuclear protein-containing complex;RNA polymerase complex;transferase complex, transferring phosphorus-containing groups;protein-containing complex;enzyme binding;RNA polymerase core enzyme binding;RNA polymerase binding;protein binding	0.718834	22.4357	1.76101	0.121508	0.67328	-5.01856	0.723109	22.4378	1.82481	0.110916	0.601883	-4.99293	-0.00427494	22.7972	-0.0106517	0.991811	0.99878	-6.01836	5.2139e+06		8.58414e+06				4.25499e+06
RPAP3_Q9H6T3	Q9H6T3	RPAP3_HUMAN	RPAP3	RPAP3	RNA polymerase II-associated protein 3		11	66	0	156.75	9			cellular anatomical entity;cytosol;cellular_component;R2TP complex;protein-containing complex	0.494897	27.4697	1.76627	0.120576	0.67328	-5.01147	0.411457	27.428	1.37788	0.2108	0.689364	-5.5716	0.0834406	27.6754	0.397081	0.70375	0.956567	-5.93404	1.93107e+08	2.47589e+08	2.24661e+08	2.18491e+08	1.67667e+08	2.46503e+08	1.62039e+08	112400000	2.10734e+08
RPE_Q96AT9	Q96AT9	RPE_HUMAN	RPE	RPE;RPEL1	Ribulose-phosphate 3-epimerase		6	71	0	72.181	9	Pentose phosphate pathway;Pentose and glucuronate interconversions	REACTOME_METABOLISM_OF_CARBOHYDRATES;KEGG_PENTOSE_PHOSPHATE_PATHWAY;KEGG_PENTOSE_AND_GLUCURONATE_INTERCONVERSIONS;HALLMARK_GLYCOLYSIS;WP_PENTOSE_PHOSPHATE_METABOLISM;REACTOME_PENTOSE_PHOSPHATE_PATHWAY	metal ion binding;cation binding;molecular_function;ion binding;binding;cellular anatomical entity;cytosol;cellular_component;organelle;vesicle;extracellular organelle;extracellular exosome;membrane-bounded organelle;extracellular vesicle;protein binding;identical protein binding;protein homodimerization activity;protein dimerization activity;carbohydrate metabolic process;organic substance metabolic process;metabolic process;biological_process;primary metabolic process;NADPH regeneration;cellular metabolic process;cellular process;organophosphate metabolic process;NADP metabolic process;carbohydrate derivative metabolic process;glucose 6-phosphate metabolic process;phosphate-containing compound metabolic process;phosphorus metabolic process;pentose-phosphate shunt;generation of precursor metabolites and energy;pentose-phosphate shunt, non-oxidative branch;racemase and epimerase activity, acting on carbohydrates and derivatives;racemase and epimerase activity;catalytic activity;ribulose-phosphate 3-epimerase activity;isomerase activity;cellular carbohydrate metabolic process;small molecule metabolic process;catabolic process;pentose metabolic process;monosaccharide metabolic process;small molecule catabolic process;monosaccharide catabolic process;organic substance catabolic process;carbohydrate catabolic process;pentose catabolic process	0.0580638	28.8385	0.245721	0.812928	0.954272	-6.40834	0.0884995	28.8537	0.380232	0.715082	0.921957	-6.42796	-0.0304358	28.8827	-0.227818	0.826584	0.975128	-5.99044	4.54334e+08	4.67443e+08	5.53161e+08	5.37031e+08	4.59959e+08	5.06667e+08	6.06779e+08	509980000	3.36461e+08
RPF1_Q9H9Y2	Q9H9Y2	RPF1_HUMAN	RPF1	RPF1	Ribosome production factor 1		3	2	0	6.4597	4			heterocyclic compound binding;organic cyclic compound binding;binding;RNA binding;molecular_function;nucleic acid binding;cellular_component;intracellular anatomical structure;cellular anatomical entity;organelle;non-membrane-bounded organelle;nucleolus;intracellular organelle;intracellular non-membrane-bounded organelle;ribonucleoprotein complex;preribosome, large subunit precursor;preribosome;protein-containing complex;cellular aromatic compound metabolic process;ncRNA metabolic process;cellular nitrogen compound metabolic process;heterocycle metabolic process;cellular process;organic cyclic compound metabolic process;organic substance metabolic process;RNA processing;nucleobase-containing compound metabolic process;rRNA metabolic process;metabolic process;cellular metabolic process;primary metabolic process;RNA metabolic process;nucleic acid metabolic process;nitrogen compound metabolic process;ncRNA processing;macromolecule metabolic process;biological_process;rRNA processing;maturation of LSU-rRNA;rRNA primary transcript binding;rRNA binding;maturation of 5.8S rRNA	-0.159935	22.986	-0.189994	0.854692	0.968157	-6.42177	0.402663	23.2673	0.450038	0.666331	0.905711	-6.39635	-0.562597	23.1873	-0.673552	0.523401	0.912874	-5.781	1.92283e+07			1.58617e+07	2.29972e+07		2.49205e+07
RPF2_Q9H7B2	Q9H7B2	RPF2_HUMAN	RPF2	RPF2	Ribosome production factor 2 homolog		8	57	0	67.256	9			cellular anatomical entity;nucleoplasm;cellular_component;heterocyclic compound binding;organic cyclic compound binding;binding;RNA binding;molecular_function;nucleic acid binding;intracellular anatomical structure;organelle;non-membrane-bounded organelle;nucleolus;intracellular organelle;intracellular non-membrane-bounded organelle;chromosome;cellular component organization or biogenesis;biological_process;ribonucleoprotein complex biogenesis;cellular process;ribosomal large subunit biogenesis;cellular component biogenesis;rRNA binding;cellular component organization;ribonucleoprotein complex assembly;ribonucleoprotein complex subunit organization;protein-containing complex subunit organization;cellular component assembly;protein-containing complex assembly;cellular protein-containing complex assembly;ribosomal large subunit assembly;5S rRNA binding;protein localization to nucleus;protein localization to nucleolus;cellular macromolecule localization;macromolecule localization;cellular localization;protein localization;cellular protein localization;protein localization to organelle;localization;regulation of signaling;regulation of biological process;regulation of intracellular signal transduction;regulation of signal transduction by p53 class mediator;biological regulation;regulation of cell communication;regulation of cellular process;regulation of response to stimulus;regulation of signal transduction;heterocycle metabolic process;organic cyclic compound metabolic process;organic substance metabolic process;RNA processing;nucleobase-containing compound metabolic process;maturation of LSU-rRNA from tricistronic rRNA transcript (SSU-rRNA, 5.8S rRNA, LSU-rRNA);rRNA metabolic process;metabolic process;cellular metabolic process;primary metabolic process;RNA metabolic process;nucleic acid metabolic process;ncRNA processing;macromolecule metabolic process;nitrogen compound metabolic process;rRNA processing;maturation of LSU-rRNA;cellular aromatic compound metabolic process;ncRNA metabolic process;cellular nitrogen compound metabolic process	0.00926619	28.3757	0.0363604	0.972008	0.996945	-6.44108	0.167338	28.4547	0.872606	0.411894	0.807513	-6.10431	-0.158072	28.4594	-0.643917	0.541281	0.91377	-5.80079	4.24755e+08	2.46818e+08	4.06898e+08	4.55126e+08	3.80343e+08	3.42331e+08	2.91661e+08	365430000	3.926e+08
RPIA_P49247	P49247	RPIA_HUMAN	RPIA	RPIA	Ribose-5-phosphate isomerase		4	9	0	7.087	6	Pentose phosphate pathway	REACTOME_METABOLISM_OF_CARBOHYDRATES;KEGG_PENTOSE_PHOSPHATE_PATHWAY;REACTOME_DISEASES_OF_METABOLISM;REACTOME_DISEASES_OF_CARBOHYDRATE_METABOLISM;WP_PENTOSE_PHOSPHATE_METABOLISM;WP_METABOLIC_REPROGRAMMING_IN_COLON_CANCER;REACTOME_PENTOSE_PHOSPHATE_PATHWAY	cellular anatomical entity;cytosol;cellular_component;intracellular anatomical structure;organelle;intracellular membrane-bounded organelle;membrane-bounded organelle;intracellular organelle;protein binding;molecular_function;binding;identical protein binding;monosaccharide binding;carbohydrate binding;small molecule binding;isomerase activity;ribose-5-phosphate isomerase activity;intramolecular oxidoreductase activity, interconverting aldoses and ketoses;catalytic activity;intramolecular oxidoreductase activity;primary metabolic process;small molecule metabolic process;carbohydrate metabolic process;pentose metabolic process;organic substance metabolic process;monosaccharide metabolic process;D-ribose metabolic process;metabolic process;biological_process;NADPH regeneration;cellular metabolic process;cellular process;organophosphate metabolic process;NADP metabolic process;carbohydrate derivative metabolic process;glucose 6-phosphate metabolic process;phosphate-containing compound metabolic process;phosphorus metabolic process;pentose-phosphate shunt;generation of precursor metabolites and energy;pentose-phosphate shunt, non-oxidative branch;ribose phosphate metabolic process	0.0183051	23.4388	0.016231	0.987502	0.998406	-6.44167	0.788362	23.8239	0.842012	0.427691	0.812381	-6.13079	-0.770057	23.833	-0.707362	0.503468	0.908123	-5.75749	5.26036e+07	6.18889e+06		7.86948e+06	4.04436e+07	2.33489e+07		35655000
RPL10A_P62906	P62906	RL10A_HUMAN	RPL10A	RPL10A	60S ribosomal protein L10a		8	104	0	43.866	9	Coronavirus disease - COVID-19;Ribosome	WP_CYTOPLASMIC_RIBOSOMAL_PROTEINS;REACTOME_EUKARYOTIC_TRANSLATION_ELONGATION;REACTOME_REGULATION_OF_EXPRESSION_OF_SLITS_AND_ROBOS;REACTOME_METABOLISM_OF_AMINO_ACIDS_AND_DERIVATIVES;REACTOME_DEVELOPMENTAL_BIOLOGY;REACTOME_INFLUENZA_INFECTION;REACTOME_NONSENSE_MEDIATED_DECAY_NMD;REACTOME_RESPONSE_OF_EIF2AK4_GCN2_TO_AMINO_ACID_DEFICIENCY;REACTOME_SRP_DEPENDENT_COTRANSLATIONAL_PROTEIN_TARGETING_TO_MEMBRANE;REACTOME_NERVOUS_SYSTEM_DEVELOPMENT;REACTOME_INFECTIOUS_DISEASE;KEGG_RIBOSOME;REACTOME_EUKARYOTIC_TRANSLATION_INITIATION;REACTOME_SIGNALING_BY_ROBO_RECEPTORS;REACTOME_CELLULAR_RESPONSE_TO_STARVATION;REACTOME_RRNA_PROCESSING;WP_VEGFAVEGFR2_SIGNALING_PATHWAY;REACTOME_TRANSLATION;REACTOME_SELENOAMINO_ACID_METABOLISM;REACTOME_CELLULAR_RESPONSES_TO_EXTERNAL_STIMULI;REACTOME_METABOLISM_OF_RNA	membrane-bounded organelle;intracellular organelle;nucleus;intracellular anatomical structure;cellular_component;organelle;cellular anatomical entity;intracellular membrane-bounded organelle;cytosol;vesicle;extracellular organelle;extracellular exosome;extracellular vesicle;membrane;heterocyclic compound binding;organic cyclic compound binding;binding;RNA binding;molecular_function;nucleic acid binding;focal adhesion;anchoring junction;cell-substrate junction;cell junction;cellular protein metabolic process;cellular nitrogen compound metabolic process;macromolecule biosynthetic process;organonitrogen compound biosynthetic process;cellular process;translation;organic substance biosynthetic process;organic substance metabolic process;peptide biosynthetic process;cellular nitrogen compound biosynthetic process;biosynthetic process;metabolic process;primary metabolic process;cellular metabolic process;cellular amide metabolic process;cellular macromolecule biosynthetic process;organonitrogen compound metabolic process;peptide metabolic process;amide biosynthetic process;cellular macromolecule metabolic process;cellular biosynthetic process;biological_process;nitrogen compound metabolic process;protein metabolic process;macromolecule metabolic process;cytosolic large ribosomal subunit;ribosomal subunit;protein-containing complex;large ribosomal subunit;ribonucleoprotein complex;ribosome;cytosolic ribosome;non-membrane-bounded organelle;intracellular non-membrane-bounded organelle;structural constituent of ribosome;structural molecule activity;cytoplasmic translation;postsynaptic density;postsynaptic specialization;response to stimulus;response to alcohol;response to organic substance;response to chemical;response to ethanol;response to oxygen-containing compound;polysomal ribosome;RNA metabolic process;nucleic acid metabolic process;ncRNA processing;rRNA processing;maturation of LSU-rRNA;cellular aromatic compound metabolic process;ncRNA metabolic process;heterocycle metabolic process;organic cyclic compound metabolic process;RNA processing;nucleobase-containing compound metabolic process;rRNA metabolic process	-0.00951608	32.5195	-0.105471	0.918953	0.987412	-6.43563	-0.08616	32.4812	-0.917626	0.389427	0.795934	-6.06399	0.0766439	32.4764	1.09845	0.310265	0.886003	-5.42066	5.82962e+09	6.42977e+09	6.16486e+09	6.23071e+09	5.51011e+09	5.73912e+09	5.59542e+09	6243200000	6.74704e+09
RPL10_F8W7C6	F8W7C6	F8W7C6_HUMAN	RPL10	RPL10;RPL10L	60S ribosomal protein L10		6	80	0	129.29	9	Coronavirus disease - COVID-19;Ribosome	WP_CYTOPLASMIC_RIBOSOMAL_PROTEINS;REACTOME_EUKARYOTIC_TRANSLATION_ELONGATION;REACTOME_REGULATION_OF_EXPRESSION_OF_SLITS_AND_ROBOS;REACTOME_METABOLISM_OF_AMINO_ACIDS_AND_DERIVATIVES;REACTOME_DEVELOPMENTAL_BIOLOGY;REACTOME_INFLUENZA_INFECTION;REACTOME_NONSENSE_MEDIATED_DECAY_NMD;REACTOME_RESPONSE_OF_EIF2AK4_GCN2_TO_AMINO_ACID_DEFICIENCY;REACTOME_SRP_DEPENDENT_COTRANSLATIONAL_PROTEIN_TARGETING_TO_MEMBRANE;REACTOME_NERVOUS_SYSTEM_DEVELOPMENT;REACTOME_INFECTIOUS_DISEASE;KEGG_RIBOSOME;REACTOME_EUKARYOTIC_TRANSLATION_INITIATION;REACTOME_SIGNALING_BY_ROBO_RECEPTORS;REACTOME_CELLULAR_RESPONSE_TO_STARVATION;REACTOME_RRNA_PROCESSING;REACTOME_TRANSLATION;REACTOME_SELENOAMINO_ACID_METABOLISM;REACTOME_CELLULAR_RESPONSES_TO_EXTERNAL_STIMULI;REACTOME_METABOLISM_OF_RNA	cellular anatomical entity;cytosol;cellular_component;intracellular membrane-bounded organelle;intracellular organelle;membrane-bounded organelle;organelle;intracellular anatomical structure;endoplasmic reticulum;cellular protein metabolic process;cellular nitrogen compound metabolic process;macromolecule biosynthetic process;organonitrogen compound biosynthetic process;cellular process;translation;organic substance biosynthetic process;organic substance metabolic process;peptide biosynthetic process;cellular nitrogen compound biosynthetic process;biosynthetic process;metabolic process;primary metabolic process;cellular metabolic process;cellular amide metabolic process;cellular macromolecule biosynthetic process;organonitrogen compound metabolic process;peptide metabolic process;amide biosynthetic process;cellular macromolecule metabolic process;cellular biosynthetic process;biological_process;nitrogen compound metabolic process;protein metabolic process;macromolecule metabolic process;structural constituent of ribosome;structural molecule activity;molecular_function;non-membrane-bounded organelle;intracellular non-membrane-bounded organelle;ribosome	-0.00362067	32.0769	-0.0457732	0.964766	0.995637	-6.44065	-0.00820356	32.0746	-0.0986822	0.924165	0.981738	-6.50252	0.00458289	32.0728	0.0761889	0.941486	0.990937	-6.01528	4.47981e+09	4.46258e+09	4.63282e+09	4.66985e+09	4.28688e+09	4.58256e+09	4.90519e+09	4322300000	4.40139e+09
RPL10_X1WI28	X1WI28	X1WI28_HUMAN	RPL10	RPL10	60S ribosomal protein L10 (Fragment)		1	11	0	33.007	9	Coronavirus disease - COVID-19;Ribosome	WP_CYTOPLASMIC_RIBOSOMAL_PROTEINS;REACTOME_EUKARYOTIC_TRANSLATION_ELONGATION;REACTOME_REGULATION_OF_EXPRESSION_OF_SLITS_AND_ROBOS;REACTOME_METABOLISM_OF_AMINO_ACIDS_AND_DERIVATIVES;REACTOME_DEVELOPMENTAL_BIOLOGY;REACTOME_INFLUENZA_INFECTION;REACTOME_NONSENSE_MEDIATED_DECAY_NMD;REACTOME_RESPONSE_OF_EIF2AK4_GCN2_TO_AMINO_ACID_DEFICIENCY;REACTOME_SRP_DEPENDENT_COTRANSLATIONAL_PROTEIN_TARGETING_TO_MEMBRANE;REACTOME_NERVOUS_SYSTEM_DEVELOPMENT;REACTOME_INFECTIOUS_DISEASE;KEGG_RIBOSOME;REACTOME_EUKARYOTIC_TRANSLATION_INITIATION;REACTOME_SIGNALING_BY_ROBO_RECEPTORS;REACTOME_CELLULAR_RESPONSE_TO_STARVATION;REACTOME_RRNA_PROCESSING;REACTOME_TRANSLATION;REACTOME_SELENOAMINO_ACID_METABOLISM;REACTOME_CELLULAR_RESPONSES_TO_EXTERNAL_STIMULI;REACTOME_METABOLISM_OF_RNA	cellular anatomical entity;cytosol;cellular_component;intracellular membrane-bounded organelle;intracellular organelle;membrane-bounded organelle;organelle;intracellular anatomical structure;endoplasmic reticulum;cellular protein metabolic process;cellular nitrogen compound metabolic process;macromolecule biosynthetic process;organonitrogen compound biosynthetic process;cellular process;translation;organic substance biosynthetic process;organic substance metabolic process;peptide biosynthetic process;cellular nitrogen compound biosynthetic process;biosynthetic process;metabolic process;primary metabolic process;cellular metabolic process;cellular amide metabolic process;cellular macromolecule biosynthetic process;organonitrogen compound metabolic process;peptide metabolic process;amide biosynthetic process;cellular macromolecule metabolic process;cellular biosynthetic process;biological_process;nitrogen compound metabolic process;protein metabolic process;macromolecule metabolic process;structural constituent of ribosome;structural molecule activity;molecular_function;non-membrane-bounded organelle;intracellular non-membrane-bounded organelle;ribosome	0.0946129	24.1288	0.166295	0.872614	0.975135	-6.42645	0.0526875	24.1078	0.0947052	0.927211	0.982281	-6.50295	0.0419254	24.1551	0.0710179	0.945478	0.990937	-6.01569	3.00007e+07	1.114e+07	2.03772e+07	3.10171e+07	1.31848e+07	1.52625e+07	2.17584e+07	14542000	1.76793e+07
RPL11_P62913	P62913	RL11_HUMAN	RPL11	RPL11	60S ribosomal protein L11		7	78	0	78.769	9	Coronavirus disease - COVID-19;Ribosome	WP_CYTOPLASMIC_RIBOSOMAL_PROTEINS;REACTOME_EUKARYOTIC_TRANSLATION_ELONGATION;REACTOME_REGULATION_OF_EXPRESSION_OF_SLITS_AND_ROBOS;REACTOME_METABOLISM_OF_AMINO_ACIDS_AND_DERIVATIVES;REACTOME_DEVELOPMENTAL_BIOLOGY;REACTOME_INFLUENZA_INFECTION;REACTOME_NONSENSE_MEDIATED_DECAY_NMD;REACTOME_RESPONSE_OF_EIF2AK4_GCN2_TO_AMINO_ACID_DEFICIENCY;REACTOME_SRP_DEPENDENT_COTRANSLATIONAL_PROTEIN_TARGETING_TO_MEMBRANE;REACTOME_NERVOUS_SYSTEM_DEVELOPMENT;REACTOME_INFECTIOUS_DISEASE;KEGG_RIBOSOME;REACTOME_EUKARYOTIC_TRANSLATION_INITIATION;PID_P53_REGULATION_PATHWAY;REACTOME_SIGNALING_BY_ROBO_RECEPTORS;WP_MET_IN_TYPE_1_PAPILLARY_RENAL_CELL_CARCINOMA;REACTOME_CELLULAR_RESPONSE_TO_STARVATION;REACTOME_RRNA_PROCESSING;PID_MYC_ACTIV_PATHWAY;REACTOME_TRANSLATION;REACTOME_SELENOAMINO_ACID_METABOLISM;REACTOME_CELLULAR_RESPONSES_TO_EXTERNAL_STIMULI;REACTOME_METABOLISM_OF_RNA	cellular anatomical entity;nucleoplasm;cellular_component;cytoplasm;cytosol;organelle;vesicle;extracellular organelle;extracellular exosome;membrane-bounded organelle;extracellular vesicle;membrane;heterocyclic compound binding;organic cyclic compound binding;binding;RNA binding;molecular_function;nucleic acid binding;intracellular anatomical structure;non-membrane-bounded organelle;nucleolus;intracellular organelle;intracellular non-membrane-bounded organelle;biological_process;positive regulation of macromolecule metabolic process;positive regulation of gene expression;regulation of metabolic process;regulation of gene expression;positive regulation of biological process;regulation of biological process;positive regulation of metabolic process;biological regulation;regulation of macromolecule metabolic process;cellular component organization or biogenesis;ribonucleoprotein complex biogenesis;cellular process;ribosomal large subunit biogenesis;cellular component biogenesis;cellular aromatic compound metabolic process;ncRNA metabolic process;cellular nitrogen compound metabolic process;heterocycle metabolic process;organic cyclic compound metabolic process;organic substance metabolic process;RNA processing;nucleobase-containing compound metabolic process;rRNA metabolic process;metabolic process;cellular metabolic process;primary metabolic process;RNA metabolic process;nucleic acid metabolic process;nitrogen compound metabolic process;ncRNA processing;macromolecule metabolic process;rRNA processing;protein-containing complex;protein localization to nucleus;protein localization to organelle;protein localization;localization;cellular protein localization;cellular macromolecule localization;macromolecule localization;cellular localization;cellular protein metabolic process;macromolecule biosynthetic process;organonitrogen compound biosynthetic process;translation;organic substance biosynthetic process;peptide biosynthetic process;cellular nitrogen compound biosynthetic process;biosynthetic process;cellular amide metabolic process;cellular macromolecule biosynthetic process;organonitrogen compound metabolic process;peptide metabolic process;amide biosynthetic process;cellular macromolecule metabolic process;cellular biosynthetic process;protein metabolic process;cytosolic large ribosomal subunit;ribosomal subunit;large ribosomal subunit;ribonucleoprotein complex;ribosome;cytosolic ribosome;structural constituent of ribosome;structural molecule activity;cytoplasmic translation;enzyme binding;ubiquitin-like protein ligase binding;protein binding;ubiquitin protein ligase binding;regulation of biological quality;protein stabilization;regulation of protein stability;amide transport;establishment of localization;transport;intracellular transport;protein targeting;establishment of localization in cell;ion transport;protein transport;establishment of protein localization;organic substance transport;anion transport;intracellular protein transport;nitrogen compound transport;peptide transport;molecular function regulator;ubiquitin ligase inhibitor activity;ubiquitin-protein transferase regulator activity;ubiquitin-protein transferase inhibitor activity;enzyme inhibitor activity;enzyme regulator activity;negative regulation of protein modification by small protein conjugation or removal;negative regulation of ubiquitin protein ligase activity;negative regulation of metabolic process;negative regulation of catalytic activity;regulation of protein modification process;regulation of ubiquitin protein ligase activity;negative regulation of cellular metabolic process;regulation of transferase activity;negative regulation of molecular function;negative regulation of cellular protein metabolic process;negative regulation of protein metabolic process;regulation of cellular process;negative regulation of protein ubiquitination;negative regulation of nitrogen compound metabolic process;regulation of catalytic activity;regulation of protein modification by small protein conjugation or removal;regulation of cellular protein metabolic process;negative regulation of protein modification process;negative regulation of transferase activity;negative regulation of ubiquitin-protein transferase activity;negative regulation of biological process;negative regulation of cellular process;regulation of protein metabolic process;negative regulation of macromolecule metabolic process;regulation of primary metabolic process;regulation of protein ubiquitination;regulation of cellular metabolic process;regulation of nitrogen compound metabolic process;regulation of molecular function;regulation of ubiquitin-protein transferase activity;regulation of cellular protein catabolic process;regulation of proteolysis involved in cellular protein catabolic process;negative regulation of proteolysis involved in cellular protein catabolic process;regulation of cellular catabolic process;negative regulation of ubiquitin-dependent protein catabolic process;negative regulation of catabolic process;regulation of ubiquitin-dependent protein catabolic process;regulation of catabolic process;negative regulation of cellular catabolic process;negative regulation of cellular protein catabolic process;negative regulation of protein catabolic process;regulation of proteolysis;negative regulation of proteolysis;regulation of protein catabolic process;negative regulation of proteasomal ubiquitin-dependent protein catabolic process;regulation of proteasomal ubiquitin-dependent protein catabolic process;regulation of proteasomal protein catabolic process;negative regulation of proteasomal protein catabolic process;polysomal ribosome;positive regulation of binding;positive regulation of molecular function;regulation of binding;regulation of protein binding;positive regulation of protein binding;cellular component organization;ribonucleoprotein complex assembly;ribonucleoprotein complex subunit organization;protein-containing complex subunit organization;cellular component assembly;protein-containing complex assembly;cellular protein-containing complex assembly;ribosomal large subunit assembly;5S rRNA binding;rRNA binding;regulation of signaling;regulation of intracellular signal transduction;regulation of signal transduction by p53 class mediator;regulation of cell communication;regulation of response to stimulus;regulation of signal transduction;regulation of protein neddylation;negative regulation of protein neddylation;positive regulation of cellular process;positive regulation of intrinsic apoptotic signaling pathway;positive regulation of signal transduction;regulation of intrinsic apoptotic signaling pathway by p53 class mediator;regulation of apoptotic process;positive regulation of apoptotic process;positive regulation of signal transduction by p53 class mediator;regulation of cell death;regulation of programmed cell death;regulation of apoptotic signaling pathway;positive regulation of cell death;positive regulation of cell communication;positive regulation of response to stimulus;positive regulation of programmed cell death;regulation of intrinsic apoptotic signaling pathway;positive regulation of intrinsic apoptotic signaling pathway by p53 class mediator;positive regulation of apoptotic signaling pathway;positive regulation of intracellular signal transduction;positive regulation of signaling	0.156773	32.0802	1.51818	0.172647	0.697971	-5.33593	0.17798	32.0908	1.87126	0.103617	0.593987	-4.92916	-0.021207	32.1692	-0.279553	0.78835	0.969241	-5.97632	5.24223e+09	4.57917e+09	4.58969e+09	5.08847e+09	4.66932e+09	4.84614e+09	4.60473e+09	3827800000	4.51182e+09
RPL12_P30050	P30050	RL12_HUMAN	RPL12	RPL12	60S ribosomal protein L12		5	55	0	124.42	9	Coronavirus disease - COVID-19;Ribosome	WP_CYTOPLASMIC_RIBOSOMAL_PROTEINS;REACTOME_EUKARYOTIC_TRANSLATION_ELONGATION;REACTOME_REGULATION_OF_EXPRESSION_OF_SLITS_AND_ROBOS;REACTOME_METABOLISM_OF_AMINO_ACIDS_AND_DERIVATIVES;REACTOME_DEVELOPMENTAL_BIOLOGY;REACTOME_INFLUENZA_INFECTION;REACTOME_NONSENSE_MEDIATED_DECAY_NMD;REACTOME_RESPONSE_OF_EIF2AK4_GCN2_TO_AMINO_ACID_DEFICIENCY;REACTOME_SRP_DEPENDENT_COTRANSLATIONAL_PROTEIN_TARGETING_TO_MEMBRANE;REACTOME_NERVOUS_SYSTEM_DEVELOPMENT;REACTOME_INFECTIOUS_DISEASE;KEGG_RIBOSOME;REACTOME_EUKARYOTIC_TRANSLATION_INITIATION;REACTOME_SIGNALING_BY_ROBO_RECEPTORS;REACTOME_CELLULAR_RESPONSE_TO_STARVATION;REACTOME_RRNA_PROCESSING;REACTOME_TRANSLATION;REACTOME_SELENOAMINO_ACID_METABOLISM;REACTOME_CELLULAR_RESPONSES_TO_EXTERNAL_STIMULI;REACTOME_METABOLISM_OF_RNA	cellular anatomical entity;cytosol;cellular_component;organelle;vesicle;extracellular organelle;extracellular exosome;membrane-bounded organelle;extracellular vesicle;membrane;heterocyclic compound binding;organic cyclic compound binding;binding;RNA binding;molecular_function;nucleic acid binding;focal adhesion;anchoring junction;cell-substrate junction;cell junction;cellular protein metabolic process;cellular nitrogen compound metabolic process;macromolecule biosynthetic process;organonitrogen compound biosynthetic process;cellular process;translation;organic substance biosynthetic process;organic substance metabolic process;peptide biosynthetic process;cellular nitrogen compound biosynthetic process;biosynthetic process;metabolic process;primary metabolic process;cellular metabolic process;cellular amide metabolic process;cellular macromolecule biosynthetic process;organonitrogen compound metabolic process;peptide metabolic process;amide biosynthetic process;cellular macromolecule metabolic process;cellular biosynthetic process;biological_process;nitrogen compound metabolic process;protein metabolic process;macromolecule metabolic process;cytosolic large ribosomal subunit;ribosomal subunit;protein-containing complex;large ribosomal subunit;ribonucleoprotein complex;ribosome;cytosolic ribosome;intracellular anatomical structure;non-membrane-bounded organelle;intracellular organelle;intracellular non-membrane-bounded organelle;structural constituent of ribosome;structural molecule activity;cytoplasmic translation;postsynaptic density;postsynaptic specialization;large ribosomal subunit rRNA binding;rRNA binding	-0.231055	31.9925	-2.49003	0.0415059	0.577065	-3.99079	-0.278131	31.969	-2.86844	0.024126	0.455329	-3.50206	0.0470758	31.8535	0.755043	0.475832	0.899313	-5.72308	3.90994e+09	3.89173e+09	4.03172e+09	4.0291e+09	3.73386e+09	3.69763e+09	5.14667e+09	4589300000	4.19947e+09
RPL13A_A0A7I2V2L9	A0A7I2V2L9	A0A7I2V2L9_HUMAN	RPL13A	RPL13A;RPL13a	60S ribosomal protein L13a		7	53	0	45.108	9	Coronavirus disease - COVID-19;Ribosome	WP_CYTOPLASMIC_RIBOSOMAL_PROTEINS;REACTOME_EUKARYOTIC_TRANSLATION_ELONGATION;REACTOME_REGULATION_OF_EXPRESSION_OF_SLITS_AND_ROBOS;REACTOME_METABOLISM_OF_AMINO_ACIDS_AND_DERIVATIVES;REACTOME_DEVELOPMENTAL_BIOLOGY;REACTOME_INFLUENZA_INFECTION;REACTOME_NONSENSE_MEDIATED_DECAY_NMD;REACTOME_RESPONSE_OF_EIF2AK4_GCN2_TO_AMINO_ACID_DEFICIENCY;REACTOME_SRP_DEPENDENT_COTRANSLATIONAL_PROTEIN_TARGETING_TO_MEMBRANE;REACTOME_NERVOUS_SYSTEM_DEVELOPMENT;REACTOME_INFECTIOUS_DISEASE;KEGG_RIBOSOME;REACTOME_EUKARYOTIC_TRANSLATION_INITIATION;REACTOME_SIGNALING_BY_ROBO_RECEPTORS;WNT_SIGNALING;REACTOME_CELLULAR_RESPONSE_TO_STARVATION;REACTOME_RRNA_PROCESSING;WP_VEGFAVEGFR2_SIGNALING_PATHWAY;REACTOME_TRANSLATION;REACTOME_SELENOAMINO_ACID_METABOLISM;REACTOME_CELLULAR_RESPONSES_TO_EXTERNAL_STIMULI;REACTOME_METABOLISM_OF_RNA	cellular protein metabolic process;cellular nitrogen compound metabolic process;macromolecule biosynthetic process;organonitrogen compound biosynthetic process;cellular process;translation;organic substance biosynthetic process;organic substance metabolic process;peptide biosynthetic process;cellular nitrogen compound biosynthetic process;biosynthetic process;metabolic process;primary metabolic process;cellular metabolic process;cellular amide metabolic process;cellular macromolecule biosynthetic process;organonitrogen compound metabolic process;peptide metabolic process;amide biosynthetic process;cellular macromolecule metabolic process;cellular biosynthetic process;biological_process;nitrogen compound metabolic process;protein metabolic process;macromolecule metabolic process;structural constituent of ribosome;structural molecule activity;molecular_function;cellular_component;ribosomal subunit;protein-containing complex;large ribosomal subunit;ribonucleoprotein complex;regulation of protein metabolic process;regulation of primary metabolic process;regulation of biosynthetic process;regulation of macromolecule biosynthetic process;regulation of cellular metabolic process;posttranscriptional regulation of gene expression;regulation of translation;regulation of gene expression;regulation of cellular amide metabolic process;regulation of metabolic process;regulation of biological process;regulation of nitrogen compound metabolic process;regulation of cellular biosynthetic process;regulation of cellular macromolecule biosynthetic process;biological regulation;regulation of cellular process;regulation of cellular protein metabolic process;regulation of macromolecule metabolic process	0.160554	31.1477	1.64722	0.143391	0.687455	-5.16978	0.24393	31.1894	2.36842	0.0498307	0.507998	-4.224	-0.083376	31.2696	-0.9755	0.363515	0.886003	-5.53843	2.57346e+09	2.35917e+09	2.62049e+09	2.51719e+09	2.58115e+09	2.91223e+09	2.0912e+09	2223400000	2.45048e+09
RPL13_P26373	P26373	RL13_HUMAN	RPL13	RPL13	60S ribosomal protein L13		8	99	0	100.39	9	Coronavirus disease - COVID-19;Ribosome	WP_CYTOPLASMIC_RIBOSOMAL_PROTEINS;REACTOME_EUKARYOTIC_TRANSLATION_ELONGATION;REACTOME_REGULATION_OF_EXPRESSION_OF_SLITS_AND_ROBOS;REACTOME_METABOLISM_OF_AMINO_ACIDS_AND_DERIVATIVES;REACTOME_DEVELOPMENTAL_BIOLOGY;REACTOME_INFLUENZA_INFECTION;REACTOME_NONSENSE_MEDIATED_DECAY_NMD;REACTOME_RESPONSE_OF_EIF2AK4_GCN2_TO_AMINO_ACID_DEFICIENCY;REACTOME_SRP_DEPENDENT_COTRANSLATIONAL_PROTEIN_TARGETING_TO_MEMBRANE;REACTOME_NERVOUS_SYSTEM_DEVELOPMENT;REACTOME_INFECTIOUS_DISEASE;KEGG_RIBOSOME;REACTOME_EUKARYOTIC_TRANSLATION_INITIATION;REACTOME_SIGNALING_BY_ROBO_RECEPTORS;REACTOME_CELLULAR_RESPONSE_TO_STARVATION;REACTOME_RRNA_PROCESSING;REACTOME_TRANSLATION;REACTOME_SELENOAMINO_ACID_METABOLISM;REACTOME_CELLULAR_RESPONSES_TO_EXTERNAL_STIMULI;REACTOME_METABOLISM_OF_RNA	membrane-bounded organelle;intracellular organelle;nucleus;intracellular anatomical structure;cellular_component;organelle;cellular anatomical entity;intracellular membrane-bounded organelle;cytosol;membrane;endoplasmic reticulum;heterocyclic compound binding;organic cyclic compound binding;binding;RNA binding;molecular_function;nucleic acid binding;non-membrane-bounded organelle;nucleolus;intracellular non-membrane-bounded organelle;cellular protein metabolic process;cellular nitrogen compound metabolic process;macromolecule biosynthetic process;organonitrogen compound biosynthetic process;cellular process;translation;organic substance biosynthetic process;organic substance metabolic process;peptide biosynthetic process;cellular nitrogen compound biosynthetic process;biosynthetic process;metabolic process;primary metabolic process;cellular metabolic process;cellular amide metabolic process;cellular macromolecule biosynthetic process;organonitrogen compound metabolic process;peptide metabolic process;amide biosynthetic process;cellular macromolecule metabolic process;cellular biosynthetic process;biological_process;nitrogen compound metabolic process;protein metabolic process;macromolecule metabolic process;cytosolic large ribosomal subunit;ribosomal subunit;protein-containing complex;large ribosomal subunit;ribonucleoprotein complex;ribosome;cytosolic ribosome;structural constituent of ribosome;structural molecule activity;cytoplasmic translation;anatomical structure development;bone development;animal organ development;developmental process;blastocyst development	-0.292205	33.2361	-3.46332	0.0104558	0.426012	-2.61323	-0.231285	33.2665	-2.71661	0.0300009	0.471232	-3.72064	-0.0609205	33.1204	-1.3326	0.226045	0.886003	-5.17206	9.21855e+09	9.01467e+09	9.19605e+09	9.344e+09	9.76903e+09	9.50268e+09	1.23169e+10	11324000000	1.006e+10
RPL14_E7EPB3	E7EPB3	E7EPB3_HUMAN	RPL14	RPL14	60S ribosomal protein L14		3	21	0	32.521	9	Coronavirus disease - COVID-19;Ribosome	WP_CYTOPLASMIC_RIBOSOMAL_PROTEINS;REACTOME_EUKARYOTIC_TRANSLATION_ELONGATION;REACTOME_REGULATION_OF_EXPRESSION_OF_SLITS_AND_ROBOS;REACTOME_METABOLISM_OF_AMINO_ACIDS_AND_DERIVATIVES;REACTOME_DEVELOPMENTAL_BIOLOGY;REACTOME_INFLUENZA_INFECTION;REACTOME_NONSENSE_MEDIATED_DECAY_NMD;REACTOME_RESPONSE_OF_EIF2AK4_GCN2_TO_AMINO_ACID_DEFICIENCY;REACTOME_SRP_DEPENDENT_COTRANSLATIONAL_PROTEIN_TARGETING_TO_MEMBRANE;REACTOME_NERVOUS_SYSTEM_DEVELOPMENT;REACTOME_INFECTIOUS_DISEASE;KEGG_RIBOSOME;REACTOME_EUKARYOTIC_TRANSLATION_INITIATION;REACTOME_SIGNALING_BY_ROBO_RECEPTORS;HALLMARK_MYC_TARGETS_V1;REACTOME_CELLULAR_RESPONSE_TO_STARVATION;REACTOME_RRNA_PROCESSING;REACTOME_TRANSLATION;REACTOME_SELENOAMINO_ACID_METABOLISM;REACTOME_CELLULAR_RESPONSES_TO_EXTERNAL_STIMULI;REACTOME_METABOLISM_OF_RNA	heterocyclic compound binding;organic cyclic compound binding;binding;RNA binding;molecular_function;nucleic acid binding;cellular protein metabolic process;cellular nitrogen compound metabolic process;macromolecule biosynthetic process;organonitrogen compound biosynthetic process;cellular process;translation;organic substance biosynthetic process;organic substance metabolic process;peptide biosynthetic process;cellular nitrogen compound biosynthetic process;biosynthetic process;metabolic process;primary metabolic process;cellular metabolic process;cellular amide metabolic process;cellular macromolecule biosynthetic process;organonitrogen compound metabolic process;peptide metabolic process;amide biosynthetic process;cellular macromolecule metabolic process;cellular biosynthetic process;biological_process;nitrogen compound metabolic process;protein metabolic process;macromolecule metabolic process;structural constituent of ribosome;structural molecule activity;non-membrane-bounded organelle;intracellular organelle;intracellular non-membrane-bounded organelle;ribosome;intracellular anatomical structure;cellular_component;cellular anatomical entity;organelle	-0.00183531	31.2777	-0.0159063	0.987752	0.998406	-6.44168	-0.101305	31.228	-0.938223	0.379458	0.792319	-6.04501	0.09947	31.227	1.33249	0.226112	0.886003	-5.17217	2.539e+09	2.46762e+09	2.81059e+09	2.45037e+09	2.39199e+09	2.44295e+09	2.98055e+09	2532100000	2.34216e+09
RPL15_P61313	P61313	RL15_HUMAN	RPL15	RPL15	60S ribosomal protein L15		11	99	0	96.715	9	Coronavirus disease - COVID-19;Ribosome	WP_CYTOPLASMIC_RIBOSOMAL_PROTEINS;REACTOME_EUKARYOTIC_TRANSLATION_ELONGATION;REACTOME_REGULATION_OF_EXPRESSION_OF_SLITS_AND_ROBOS;REACTOME_METABOLISM_OF_AMINO_ACIDS_AND_DERIVATIVES;REACTOME_DEVELOPMENTAL_BIOLOGY;REACTOME_INFLUENZA_INFECTION;REACTOME_NONSENSE_MEDIATED_DECAY_NMD;REACTOME_RESPONSE_OF_EIF2AK4_GCN2_TO_AMINO_ACID_DEFICIENCY;REACTOME_SRP_DEPENDENT_COTRANSLATIONAL_PROTEIN_TARGETING_TO_MEMBRANE;REACTOME_NERVOUS_SYSTEM_DEVELOPMENT;REACTOME_INFECTIOUS_DISEASE;KEGG_RIBOSOME;REACTOME_EUKARYOTIC_TRANSLATION_INITIATION;REACTOME_SIGNALING_BY_ROBO_RECEPTORS;REACTOME_CELLULAR_RESPONSE_TO_STARVATION;REACTOME_RRNA_PROCESSING;REACTOME_TRANSLATION;REACTOME_SELENOAMINO_ACID_METABOLISM;REACTOME_CELLULAR_RESPONSES_TO_EXTERNAL_STIMULI;REACTOME_METABOLISM_OF_RNA	membrane-bounded organelle;intracellular organelle;nucleus;intracellular anatomical structure;cellular_component;organelle;cellular anatomical entity;intracellular membrane-bounded organelle;cytosol;membrane;heterocyclic compound binding;organic cyclic compound binding;binding;RNA binding;molecular_function;nucleic acid binding;cadherin binding;cell adhesion molecule binding;protein binding;cellular protein metabolic process;cellular nitrogen compound metabolic process;macromolecule biosynthetic process;organonitrogen compound biosynthetic process;cellular process;translation;organic substance biosynthetic process;organic substance metabolic process;peptide biosynthetic process;cellular nitrogen compound biosynthetic process;biosynthetic process;metabolic process;primary metabolic process;cellular metabolic process;cellular amide metabolic process;cellular macromolecule biosynthetic process;organonitrogen compound metabolic process;peptide metabolic process;amide biosynthetic process;cellular macromolecule metabolic process;cellular biosynthetic process;biological_process;nitrogen compound metabolic process;protein metabolic process;macromolecule metabolic process;cytosolic large ribosomal subunit;ribosomal subunit;protein-containing complex;large ribosomal subunit;ribonucleoprotein complex;ribosome;cytosolic ribosome;non-membrane-bounded organelle;intracellular non-membrane-bounded organelle;structural constituent of ribosome;structural molecule activity;cytoplasmic translation;response to stimulus;response to alcohol;response to organic substance;response to chemical;response to ethanol;response to oxygen-containing compound;A band	-0.197294	32.6245	-2.09246	0.0745916	0.630689	-4.55993	-0.0875137	32.6794	-0.891608	0.402298	0.803543	-6.08749	-0.10978	32.5808	-1.25319	0.252575	0.886003	-5.25947	5.67034e+09	6.47425e+09	6.44182e+09	7.34235e+09	6.19304e+09	6.53445e+09	7.36624e+09	7550100000	6.40889e+09
RPL17_A0A087WXM6	A0A087WXM6	A0A087WXM6_HUMAN	RPL17	RPL17;RPL17-C18orf32	60S ribosomal protein L17 (Fragment)		6	75	0	67.417	9	Coronavirus disease - COVID-19;Ribosome	WP_CYTOPLASMIC_RIBOSOMAL_PROTEINS;REACTOME_EUKARYOTIC_TRANSLATION_ELONGATION;REACTOME_REGULATION_OF_EXPRESSION_OF_SLITS_AND_ROBOS;REACTOME_METABOLISM_OF_AMINO_ACIDS_AND_DERIVATIVES;REACTOME_DEVELOPMENTAL_BIOLOGY;REACTOME_INFLUENZA_INFECTION;REACTOME_NONSENSE_MEDIATED_DECAY_NMD;REACTOME_RESPONSE_OF_EIF2AK4_GCN2_TO_AMINO_ACID_DEFICIENCY;REACTOME_SRP_DEPENDENT_COTRANSLATIONAL_PROTEIN_TARGETING_TO_MEMBRANE;REACTOME_NERVOUS_SYSTEM_DEVELOPMENT;REACTOME_INFECTIOUS_DISEASE;KEGG_RIBOSOME;REACTOME_EUKARYOTIC_TRANSLATION_INITIATION;REACTOME_SIGNALING_BY_ROBO_RECEPTORS;REACTOME_CELLULAR_RESPONSE_TO_STARVATION;REACTOME_RRNA_PROCESSING;REACTOME_TRANSLATION;REACTOME_SELENOAMINO_ACID_METABOLISM;REACTOME_CELLULAR_RESPONSES_TO_EXTERNAL_STIMULI;REACTOME_METABOLISM_OF_RNA	cellular protein metabolic process;cellular nitrogen compound metabolic process;macromolecule biosynthetic process;organonitrogen compound biosynthetic process;cellular process;translation;organic substance biosynthetic process;organic substance metabolic process;peptide biosynthetic process;cellular nitrogen compound biosynthetic process;biosynthetic process;metabolic process;primary metabolic process;cellular metabolic process;cellular amide metabolic process;cellular macromolecule biosynthetic process;organonitrogen compound metabolic process;peptide metabolic process;amide biosynthetic process;cellular macromolecule metabolic process;cellular biosynthetic process;biological_process;nitrogen compound metabolic process;protein metabolic process;macromolecule metabolic process;structural constituent of ribosome;structural molecule activity;molecular_function;cellular_component;ribosomal subunit;protein-containing complex;large ribosomal subunit;ribonucleoprotein complex	0.0754262	32.0395	0.895752	0.400061	0.816869	-6.01923	0.129592	32.0665	1.54696	0.165927	0.654453	-5.36145	-0.0541659	32.1042	-0.926436	0.386265	0.887046	-5.58298	4.43905e+09	4.70655e+09	4.45219e+09	4.66555e+09	4.58466e+09	4.86712e+09	3.96464e+09	4625800000	4.3357e+09
RPL18A_M0R3D6	M0R3D6	M0R3D6_HUMAN	RPL18A	RPL18A	60S ribosomal protein L18a (Fragment)		5	58	0	31.359	9	Coronavirus disease - COVID-19;Ribosome	WP_CYTOPLASMIC_RIBOSOMAL_PROTEINS;REACTOME_EUKARYOTIC_TRANSLATION_ELONGATION;REACTOME_REGULATION_OF_EXPRESSION_OF_SLITS_AND_ROBOS;REACTOME_METABOLISM_OF_AMINO_ACIDS_AND_DERIVATIVES;REACTOME_DEVELOPMENTAL_BIOLOGY;REACTOME_INFLUENZA_INFECTION;REACTOME_NONSENSE_MEDIATED_DECAY_NMD;REACTOME_RESPONSE_OF_EIF2AK4_GCN2_TO_AMINO_ACID_DEFICIENCY;REACTOME_SRP_DEPENDENT_COTRANSLATIONAL_PROTEIN_TARGETING_TO_MEMBRANE;REACTOME_NERVOUS_SYSTEM_DEVELOPMENT;REACTOME_INFECTIOUS_DISEASE;KEGG_RIBOSOME;REACTOME_EUKARYOTIC_TRANSLATION_INITIATION;REACTOME_SIGNALING_BY_ROBO_RECEPTORS;REACTOME_CELLULAR_RESPONSE_TO_STARVATION;REACTOME_RRNA_PROCESSING;WP_VEGFAVEGFR2_SIGNALING_PATHWAY;REACTOME_TRANSLATION;REACTOME_SELENOAMINO_ACID_METABOLISM;REACTOME_CELLULAR_RESPONSES_TO_EXTERNAL_STIMULI;REACTOME_METABOLISM_OF_RNA	cellular protein metabolic process;cellular nitrogen compound metabolic process;macromolecule biosynthetic process;organonitrogen compound biosynthetic process;cellular process;translation;organic substance biosynthetic process;organic substance metabolic process;peptide biosynthetic process;cellular nitrogen compound biosynthetic process;biosynthetic process;metabolic process;primary metabolic process;cellular metabolic process;cellular amide metabolic process;cellular macromolecule biosynthetic process;organonitrogen compound metabolic process;peptide metabolic process;amide biosynthetic process;cellular macromolecule metabolic process;cellular biosynthetic process;biological_process;nitrogen compound metabolic process;protein metabolic process;macromolecule metabolic process;structural constituent of ribosome;structural molecule activity;molecular_function;non-membrane-bounded organelle;intracellular organelle;intracellular non-membrane-bounded organelle;ribosome;intracellular anatomical structure;cellular_component;cellular anatomical entity;organelle	0.161259	31.6387	0.630741	0.548189	0.87186	-6.22642	0.282871	31.6996	1.11489	0.301816	0.751859	-5.86952	-0.121612	31.7802	-1.41157	0.203298	0.886003	-5.08191	3.57623e+09	3.82116e+09	3.23466e+09	4.02083e+09	3.58124e+09	3.95301e+09	4.05141e+09	3831300000	2.03641e+09
RPL18_J3QQ67	J3QQ67	J3QQ67_HUMAN	RPL18	RPL18	60S ribosomal protein L18 (Fragment)		6	70	0	65.559	9	Coronavirus disease - COVID-19;Ribosome	WP_CYTOPLASMIC_RIBOSOMAL_PROTEINS;REACTOME_EUKARYOTIC_TRANSLATION_ELONGATION;REACTOME_REGULATION_OF_EXPRESSION_OF_SLITS_AND_ROBOS;REACTOME_METABOLISM_OF_AMINO_ACIDS_AND_DERIVATIVES;REACTOME_DEVELOPMENTAL_BIOLOGY;REACTOME_INFLUENZA_INFECTION;REACTOME_NONSENSE_MEDIATED_DECAY_NMD;REACTOME_RESPONSE_OF_EIF2AK4_GCN2_TO_AMINO_ACID_DEFICIENCY;REACTOME_SRP_DEPENDENT_COTRANSLATIONAL_PROTEIN_TARGETING_TO_MEMBRANE;REACTOME_NERVOUS_SYSTEM_DEVELOPMENT;REACTOME_INFECTIOUS_DISEASE;KEGG_RIBOSOME;REACTOME_EUKARYOTIC_TRANSLATION_INITIATION;REACTOME_SIGNALING_BY_ROBO_RECEPTORS;HALLMARK_MYC_TARGETS_V1;REACTOME_CELLULAR_RESPONSE_TO_STARVATION;HALLMARK_P53_PATHWAY;REACTOME_RRNA_PROCESSING;REACTOME_TRANSLATION;REACTOME_SELENOAMINO_ACID_METABOLISM;REACTOME_CELLULAR_RESPONSES_TO_EXTERNAL_STIMULI;REACTOME_METABOLISM_OF_RNA	cellular anatomical entity;cytosol;cellular_component;intracellular membrane-bounded organelle;intracellular organelle;membrane-bounded organelle;organelle;intracellular anatomical structure;endoplasmic reticulum;non-membrane-bounded organelle;nucleolus;intracellular non-membrane-bounded organelle;rough endoplasmic reticulum;cellular protein metabolic process;cellular nitrogen compound metabolic process;macromolecule biosynthetic process;organonitrogen compound biosynthetic process;cellular process;translation;organic substance biosynthetic process;organic substance metabolic process;peptide biosynthetic process;cellular nitrogen compound biosynthetic process;biosynthetic process;metabolic process;primary metabolic process;cellular metabolic process;cellular amide metabolic process;cellular macromolecule biosynthetic process;organonitrogen compound metabolic process;peptide metabolic process;amide biosynthetic process;cellular macromolecule metabolic process;cellular biosynthetic process;biological_process;nitrogen compound metabolic process;protein metabolic process;macromolecule metabolic process;structural constituent of ribosome;structural molecule activity;molecular_function;ribosome	0.0684602	32.8463	0.689019	0.512936	0.856423	-6.18615	0.0737502	32.8489	0.736729	0.485312	0.839749	-6.21592	-0.00529004	32.8832	-0.0876738	0.932709	0.990937	-6.01426	8.07582e+09	8.13981e+09	7.52094e+09	8.11146e+09	8.19211e+09	7.52239e+09	8.38599e+09	7734900000	6.61056e+09
RPL19_J3QR09	J3QR09	J3QR09_HUMAN	RPL19	RPL19	Ribosomal protein L19		7	65	0	57.865	9	Coronavirus disease - COVID-19;Ribosome	WP_CYTOPLASMIC_RIBOSOMAL_PROTEINS;REACTOME_EUKARYOTIC_TRANSLATION_ELONGATION;REACTOME_REGULATION_OF_EXPRESSION_OF_SLITS_AND_ROBOS;REACTOME_METABOLISM_OF_AMINO_ACIDS_AND_DERIVATIVES;REACTOME_DEVELOPMENTAL_BIOLOGY;REACTOME_INFLUENZA_INFECTION;REACTOME_NONSENSE_MEDIATED_DECAY_NMD;REACTOME_RESPONSE_OF_EIF2AK4_GCN2_TO_AMINO_ACID_DEFICIENCY;REACTOME_SRP_DEPENDENT_COTRANSLATIONAL_PROTEIN_TARGETING_TO_MEMBRANE;REACTOME_NERVOUS_SYSTEM_DEVELOPMENT;REACTOME_INFECTIOUS_DISEASE;KEGG_RIBOSOME;REACTOME_EUKARYOTIC_TRANSLATION_INITIATION;REACTOME_SIGNALING_BY_ROBO_RECEPTORS;REACTOME_CELLULAR_RESPONSE_TO_STARVATION;REACTOME_RRNA_PROCESSING;REACTOME_TRANSLATION;REACTOME_SELENOAMINO_ACID_METABOLISM;REACTOME_CELLULAR_RESPONSES_TO_EXTERNAL_STIMULI;REACTOME_METABOLISM_OF_RNA	cellular anatomical entity;cytosol;cellular_component;heterocyclic compound binding;organic cyclic compound binding;binding;RNA binding;molecular_function;nucleic acid binding;intracellular anatomical structure;organelle;non-membrane-bounded organelle;nucleolus;intracellular organelle;intracellular non-membrane-bounded organelle;cellular protein metabolic process;cellular nitrogen compound metabolic process;macromolecule biosynthetic process;organonitrogen compound biosynthetic process;cellular process;translation;organic substance biosynthetic process;organic substance metabolic process;peptide biosynthetic process;cellular nitrogen compound biosynthetic process;biosynthetic process;metabolic process;primary metabolic process;cellular metabolic process;cellular amide metabolic process;cellular macromolecule biosynthetic process;organonitrogen compound metabolic process;peptide metabolic process;amide biosynthetic process;cellular macromolecule metabolic process;cellular biosynthetic process;biological_process;nitrogen compound metabolic process;protein metabolic process;macromolecule metabolic process;cytosolic large ribosomal subunit;ribosomal subunit;protein-containing complex;large ribosomal subunit;ribonucleoprotein complex;structural constituent of ribosome;structural molecule activity	-0.163319	32.3911	-1.56319	0.161868	0.695578	-5.27869	-0.109095	32.4182	-1.03111	0.336894	0.770199	-5.95549	-0.0542237	32.3365	-1.05052	0.329763	0.886003	-5.46812	5.30966e+09	5.30855e+09	5.34902e+09	5.69333e+09	5.46437e+09	5.42474e+09	6.65997e+09	6187700000	5.13815e+09
RPL21_P46778	P46778	RL21_HUMAN	RPL21	RPL21	60S ribosomal protein L21		6	44	0	98.284	9	Coronavirus disease - COVID-19;Ribosome	WP_CYTOPLASMIC_RIBOSOMAL_PROTEINS;REACTOME_EUKARYOTIC_TRANSLATION_ELONGATION;REACTOME_REGULATION_OF_EXPRESSION_OF_SLITS_AND_ROBOS;REACTOME_METABOLISM_OF_AMINO_ACIDS_AND_DERIVATIVES;REACTOME_DEVELOPMENTAL_BIOLOGY;REACTOME_INFLUENZA_INFECTION;REACTOME_NONSENSE_MEDIATED_DECAY_NMD;REACTOME_RESPONSE_OF_EIF2AK4_GCN2_TO_AMINO_ACID_DEFICIENCY;REACTOME_SRP_DEPENDENT_COTRANSLATIONAL_PROTEIN_TARGETING_TO_MEMBRANE;REACTOME_NERVOUS_SYSTEM_DEVELOPMENT;REACTOME_INFECTIOUS_DISEASE;KEGG_RIBOSOME;REACTOME_EUKARYOTIC_TRANSLATION_INITIATION;REACTOME_SIGNALING_BY_ROBO_RECEPTORS;REACTOME_CELLULAR_RESPONSE_TO_STARVATION;REACTOME_RRNA_PROCESSING;REACTOME_TRANSLATION;REACTOME_SELENOAMINO_ACID_METABOLISM;REACTOME_CELLULAR_RESPONSES_TO_EXTERNAL_STIMULI;REACTOME_METABOLISM_OF_RNA	cellular anatomical entity;cytosol;cellular_component;membrane;intracellular membrane-bounded organelle;intracellular organelle;membrane-bounded organelle;organelle;intracellular anatomical structure;endoplasmic reticulum;heterocyclic compound binding;organic cyclic compound binding;binding;RNA binding;molecular_function;nucleic acid binding;cellular protein metabolic process;cellular nitrogen compound metabolic process;macromolecule biosynthetic process;organonitrogen compound biosynthetic process;cellular process;translation;organic substance biosynthetic process;organic substance metabolic process;peptide biosynthetic process;cellular nitrogen compound biosynthetic process;biosynthetic process;metabolic process;primary metabolic process;cellular metabolic process;cellular amide metabolic process;cellular macromolecule biosynthetic process;organonitrogen compound metabolic process;peptide metabolic process;amide biosynthetic process;cellular macromolecule metabolic process;cellular biosynthetic process;biological_process;nitrogen compound metabolic process;protein metabolic process;macromolecule metabolic process;cytosolic large ribosomal subunit;ribosomal subunit;protein-containing complex;large ribosomal subunit;ribonucleoprotein complex;ribosome;cytosolic ribosome;non-membrane-bounded organelle;intracellular non-membrane-bounded organelle;structural constituent of ribosome;structural molecule activity;cytoplasmic translation	-0.0740767	31.6252	-0.709739	0.500758	0.854116	-6.17108	-0.564948	31.3797	-5.96345	0.000569052	0.0924797	0.282792	0.490871	31.3427	5.2199	0.0014586	0.370693	-0.614792	3.35671e+09	3.46959e+09	2.88888e+09	2.46212e+09	2.21824e+09	2.21974e+09	3.43581e+09	3641300000	3.13714e+09
RPL22_K7ERI7	K7ERI7	K7ERI7_HUMAN	RPL22	RPL22	60S ribosomal protein L22		3	19	0	30.465	9	Coronavirus disease - COVID-19;Ribosome	WP_CYTOPLASMIC_RIBOSOMAL_PROTEINS;REACTOME_EUKARYOTIC_TRANSLATION_ELONGATION;REACTOME_REGULATION_OF_EXPRESSION_OF_SLITS_AND_ROBOS;REACTOME_METABOLISM_OF_AMINO_ACIDS_AND_DERIVATIVES;REACTOME_DEVELOPMENTAL_BIOLOGY;REACTOME_INFLUENZA_INFECTION;REACTOME_NONSENSE_MEDIATED_DECAY_NMD;REACTOME_RESPONSE_OF_EIF2AK4_GCN2_TO_AMINO_ACID_DEFICIENCY;REACTOME_SRP_DEPENDENT_COTRANSLATIONAL_PROTEIN_TARGETING_TO_MEMBRANE;REACTOME_NERVOUS_SYSTEM_DEVELOPMENT;REACTOME_INFECTIOUS_DISEASE;KEGG_RIBOSOME;REACTOME_EUKARYOTIC_TRANSLATION_INITIATION;REACTOME_SIGNALING_BY_ROBO_RECEPTORS;HALLMARK_MYC_TARGETS_V1;REACTOME_CELLULAR_RESPONSE_TO_STARVATION;REACTOME_RRNA_PROCESSING;REACTOME_TRANSLATION;REACTOME_SELENOAMINO_ACID_METABOLISM;REACTOME_CELLULAR_RESPONSES_TO_EXTERNAL_STIMULI;REACTOME_METABOLISM_OF_RNA	cellular protein metabolic process;cellular nitrogen compound metabolic process;macromolecule biosynthetic process;organonitrogen compound biosynthetic process;cellular process;translation;organic substance biosynthetic process;organic substance metabolic process;peptide biosynthetic process;cellular nitrogen compound biosynthetic process;biosynthetic process;metabolic process;primary metabolic process;cellular metabolic process;cellular amide metabolic process;cellular macromolecule biosynthetic process;organonitrogen compound metabolic process;peptide metabolic process;amide biosynthetic process;cellular macromolecule metabolic process;cellular biosynthetic process;biological_process;nitrogen compound metabolic process;protein metabolic process;macromolecule metabolic process;structural constituent of ribosome;structural molecule activity;molecular_function;non-membrane-bounded organelle;intracellular organelle;intracellular non-membrane-bounded organelle;ribosome;intracellular anatomical structure;cellular_component;cellular anatomical entity;organelle	0.00675829	31.7183	0.0184955	0.985758	0.998406	-6.44163	0.329504	31.8797	1.13834	0.292547	0.745363	-5.84462	-0.322745	31.8831	-1.32107	0.230298	0.886003	-5.18479	2.35768e+09	4.71806e+09	3.9931e+09	4.14207e+09	4.75555e+09	4.41172e+09	4.49093e+09	4603400000	2.11855e+09
RPL23A_P62750	P62750	RL23A_HUMAN	RPL23A	RPL23A	60S ribosomal protein L23a		11	129	0	90.242	9	Coronavirus disease - COVID-19;Ribosome	WP_CYTOPLASMIC_RIBOSOMAL_PROTEINS;REACTOME_EUKARYOTIC_TRANSLATION_ELONGATION;REACTOME_REGULATION_OF_EXPRESSION_OF_SLITS_AND_ROBOS;REACTOME_METABOLISM_OF_AMINO_ACIDS_AND_DERIVATIVES;REACTOME_DEVELOPMENTAL_BIOLOGY;REACTOME_INFLUENZA_INFECTION;REACTOME_NONSENSE_MEDIATED_DECAY_NMD;REACTOME_RESPONSE_OF_EIF2AK4_GCN2_TO_AMINO_ACID_DEFICIENCY;REACTOME_SRP_DEPENDENT_COTRANSLATIONAL_PROTEIN_TARGETING_TO_MEMBRANE;REACTOME_NERVOUS_SYSTEM_DEVELOPMENT;REACTOME_INFECTIOUS_DISEASE;KEGG_RIBOSOME;REACTOME_EUKARYOTIC_TRANSLATION_INITIATION;REACTOME_SIGNALING_BY_ROBO_RECEPTORS;REACTOME_CELLULAR_RESPONSE_TO_STARVATION;REACTOME_RRNA_PROCESSING;REACTOME_TRANSLATION;REACTOME_SELENOAMINO_ACID_METABOLISM;REACTOME_CELLULAR_RESPONSES_TO_EXTERNAL_STIMULI;REACTOME_METABOLISM_OF_RNA	membrane-bounded organelle;intracellular organelle;nucleus;intracellular anatomical structure;cellular_component;organelle;cellular anatomical entity;intracellular membrane-bounded organelle;cytoplasm;cytosol;vesicle;extracellular organelle;extracellular exosome;extracellular vesicle;heterocyclic compound binding;organic cyclic compound binding;binding;RNA binding;molecular_function;nucleic acid binding;non-membrane-bounded organelle;nucleolus;intracellular non-membrane-bounded organelle;cadherin binding;cell adhesion molecule binding;protein binding;cellular protein metabolic process;cellular nitrogen compound metabolic process;macromolecule biosynthetic process;organonitrogen compound biosynthetic process;cellular process;translation;organic substance biosynthetic process;organic substance metabolic process;peptide biosynthetic process;cellular nitrogen compound biosynthetic process;biosynthetic process;metabolic process;primary metabolic process;cellular metabolic process;cellular amide metabolic process;cellular macromolecule biosynthetic process;organonitrogen compound metabolic process;peptide metabolic process;amide biosynthetic process;cellular macromolecule metabolic process;cellular biosynthetic process;biological_process;nitrogen compound metabolic process;protein metabolic process;macromolecule metabolic process;cytosolic large ribosomal subunit;ribosomal subunit;protein-containing complex;large ribosomal subunit;ribonucleoprotein complex;ribosome;cytosolic ribosome;structural constituent of ribosome;structural molecule activity;cytoplasmic translation;rRNA binding;cellular component organization;ribonucleoprotein complex assembly;ribonucleoprotein complex subunit organization;cellular component organization or biogenesis;protein-containing complex subunit organization;cellular component assembly;protein-containing complex assembly;cellular protein-containing complex assembly;ribosomal large subunit assembly;protein-containing complex binding;TORC2 complex binding	-0.0307857	32.9376	-0.319777	0.758446	0.936411	-6.38528	-0.0203055	32.9429	-0.222503	0.830294	0.95769	-6.48037	-0.0104802	32.9275	-0.184944	0.858746	0.978043	-5.99995	8.52101e+09	8.23394e+09	7.68489e+09	8.21946e+09	8.0425e+09	8.33618e+09	7.37868e+09	9205400000	8.46288e+09
RPL23_P62829	P62829	RL23_HUMAN	RPL23	RPL23	60S ribosomal protein L23		6	79	0	97.371	9	Coronavirus disease - COVID-19;Ribosome	WP_CYTOPLASMIC_RIBOSOMAL_PROTEINS;REACTOME_EUKARYOTIC_TRANSLATION_ELONGATION;REACTOME_REGULATION_OF_EXPRESSION_OF_SLITS_AND_ROBOS;REACTOME_METABOLISM_OF_AMINO_ACIDS_AND_DERIVATIVES;REACTOME_DEVELOPMENTAL_BIOLOGY;REACTOME_INFLUENZA_INFECTION;REACTOME_NONSENSE_MEDIATED_DECAY_NMD;REACTOME_RESPONSE_OF_EIF2AK4_GCN2_TO_AMINO_ACID_DEFICIENCY;REACTOME_SRP_DEPENDENT_COTRANSLATIONAL_PROTEIN_TARGETING_TO_MEMBRANE;REACTOME_NERVOUS_SYSTEM_DEVELOPMENT;REACTOME_INFECTIOUS_DISEASE;KEGG_RIBOSOME;REACTOME_EUKARYOTIC_TRANSLATION_INITIATION;PID_P53_REGULATION_PATHWAY;REACTOME_SIGNALING_BY_ROBO_RECEPTORS;REACTOME_CELLULAR_RESPONSE_TO_STARVATION;REACTOME_RRNA_PROCESSING;REACTOME_TRANSLATION;REACTOME_SELENOAMINO_ACID_METABOLISM;REACTOME_CELLULAR_RESPONSES_TO_EXTERNAL_STIMULI;REACTOME_METABOLISM_OF_RNA	negative regulation of cellular macromolecule biosynthetic process;regulation of RNA biosynthetic process;regulation of cellular biosynthetic process;regulation of transcription by RNA polymerase II;negative regulation of metabolic process;negative regulation of nucleic acid-templated transcription;negative regulation of cellular metabolic process;regulation of RNA metabolic process;regulation of nucleobase-containing compound metabolic process;regulation of cellular macromolecule biosynthetic process;negative regulation of macromolecule biosynthetic process;biological regulation;regulation of transcription, DNA-templated;regulation of cellular process;negative regulation of RNA biosynthetic process;negative regulation of nitrogen compound metabolic process;biological_process;regulation of biological process;negative regulation of nucleobase-containing compound metabolic process;regulation of macromolecule metabolic process;negative regulation of biological process;negative regulation of cellular process;negative regulation of transcription, DNA-templated;negative regulation of macromolecule metabolic process;negative regulation of biosynthetic process;regulation of primary metabolic process;regulation of biosynthetic process;regulation of macromolecule biosynthetic process;negative regulation of cellular biosynthetic process;regulation of cellular metabolic process;negative regulation of RNA metabolic process;negative regulation of transcription by RNA polymerase II;regulation of gene expression;regulation of metabolic process;regulation of nucleic acid-templated transcription;regulation of nitrogen compound metabolic process;cellular anatomical entity;nucleoplasm;cellular_component;cytoplasm;cytosol;organelle;vesicle;extracellular organelle;extracellular exosome;membrane-bounded organelle;extracellular vesicle;membrane;heterocyclic compound binding;organic cyclic compound binding;binding;RNA binding;molecular_function;nucleic acid binding;intracellular anatomical structure;non-membrane-bounded organelle;nucleolus;intracellular organelle;intracellular non-membrane-bounded organelle;positive regulation of macromolecule metabolic process;positive regulation of gene expression;positive regulation of biological process;positive regulation of metabolic process;protein-containing complex;positive regulation of cell population proliferation;regulation of cell population proliferation;positive regulation of cellular process;focal adhesion;anchoring junction;cell-substrate junction;cell junction;regulation of cell cycle;cellular protein metabolic process;cellular nitrogen compound metabolic process;macromolecule biosynthetic process;organonitrogen compound biosynthetic process;cellular process;translation;organic substance biosynthetic process;organic substance metabolic process;peptide biosynthetic process;cellular nitrogen compound biosynthetic process;biosynthetic process;metabolic process;primary metabolic process;cellular metabolic process;cellular amide metabolic process;cellular macromolecule biosynthetic process;organonitrogen compound metabolic process;peptide metabolic process;amide biosynthetic process;cellular macromolecule metabolic process;cellular biosynthetic process;nitrogen compound metabolic process;protein metabolic process;macromolecule metabolic process;cytosolic large ribosomal subunit;ribosomal subunit;large ribosomal subunit;ribonucleoprotein complex;ribosome;cytosolic ribosome;structural constituent of ribosome;structural molecule activity;cytoplasmic translation;enzyme binding;ubiquitin-like protein ligase binding;protein binding;ubiquitin protein ligase binding;regulation of biological quality;protein stabilization;regulation of protein stability;postsynaptic density;postsynaptic specialization;large ribosomal subunit rRNA binding;rRNA binding;transcription factor binding;transcription coregulator binding;transcription coactivator binding;molecular function regulator;ubiquitin ligase inhibitor activity;ubiquitin-protein transferase regulator activity;ubiquitin-protein transferase inhibitor activity;enzyme inhibitor activity;enzyme regulator activity;response to oxygen-containing compound;response to peptide;cellular response to chemical stimulus;cellular response to antibiotic;response to antibiotic;cellular response to endogenous stimulus;cellular response to oxygen-containing compound;response to chemical;cellular response to organic substance;cellular response to organonitrogen compound;cellular response to actinomycin D;response to actinomycin D;response to nitrogen compound;cellular response to peptide;response to endogenous stimulus;response to organonitrogen compound;response to stimulus;response to organic substance;cellular response to stimulus;cellular response to nitrogen compound;negative regulation of protein modification by small protein conjugation or removal;negative regulation of ubiquitin protein ligase activity;negative regulation of catalytic activity;regulation of protein modification process;regulation of ubiquitin protein ligase activity;regulation of transferase activity;negative regulation of molecular function;negative regulation of cellular protein metabolic process;negative regulation of protein metabolic process;negative regulation of protein ubiquitination;regulation of catalytic activity;regulation of protein modification by small protein conjugation or removal;regulation of cellular protein metabolic process;negative regulation of protein modification process;negative regulation of transferase activity;negative regulation of ubiquitin-protein transferase activity;regulation of protein metabolic process;regulation of protein ubiquitination;regulation of molecular function;regulation of ubiquitin-protein transferase activity;regulation of cellular protein catabolic process;regulation of proteolysis involved in cellular protein catabolic process;negative regulation of proteolysis involved in cellular protein catabolic process;regulation of cellular catabolic process;negative regulation of ubiquitin-dependent protein catabolic process;negative regulation of catabolic process;regulation of ubiquitin-dependent protein catabolic process;regulation of catabolic process;negative regulation of cellular catabolic process;negative regulation of cellular protein catabolic process;negative regulation of protein catabolic process;regulation of proteolysis;negative regulation of proteolysis;regulation of protein catabolic process;regulation of signaling;positive regulation of response to stimulus;regulation of signal transduction by p53 class mediator;regulation of cell communication;regulation of intracellular signal transduction;positive regulation of signal transduction by p53 class mediator;regulation of response to stimulus;positive regulation of signal transduction;regulation of signal transduction;positive regulation of intracellular signal transduction;positive regulation of signaling;positive regulation of cell communication;protein-DNA complex disassembly;cellular component organization;cellular component disassembly;protein-DNA complex subunit organization;protein-containing complex disassembly;protein-containing complex subunit organization;cellular component organization or biogenesis;organic substance transport;nucleocytoplasmic transport;anion transport;intracellular protein transport;peptide transport;nitrogen compound transport;amide transport;macromolecule localization;establishment of localization;cellular protein localization;establishment of protein localization to organelle;transport;intracellular transport;protein import;nuclear transport;establishment of localization in cell;import into nucleus;ribosomal protein import into nucleus;protein import into nucleus;cellular macromolecule localization;cellular localization;ion transport;protein localization to nucleus;protein localization;protein localization to organelle;localization;protein transport;establishment of protein localization	-0.388158	31.9526	-4.8363	0.00187156	0.178333	-0.882923	0.0761923	32.1848	0.994311	0.353291	0.777203	-5.99171	-0.46435	31.9907	-7.18936	0.000217492	0.105523	0.902783	3.67393e+09	3.45275e+09	3.78031e+09	4.91629e+09	5.23773e+09	4.89094e+09	5.06223e+09	4576500000	4.63971e+09
RPL24_C9JXB8	C9JXB8	C9JXB8_HUMAN	RPL24	RPL24	60S ribosomal protein L24		3	44	0	19.272	9	Coronavirus disease - COVID-19;Ribosome	WP_CYTOPLASMIC_RIBOSOMAL_PROTEINS;REACTOME_EUKARYOTIC_TRANSLATION_ELONGATION;REACTOME_REGULATION_OF_EXPRESSION_OF_SLITS_AND_ROBOS;REACTOME_METABOLISM_OF_AMINO_ACIDS_AND_DERIVATIVES;REACTOME_DEVELOPMENTAL_BIOLOGY;REACTOME_INFLUENZA_INFECTION;REACTOME_NONSENSE_MEDIATED_DECAY_NMD;REACTOME_RESPONSE_OF_EIF2AK4_GCN2_TO_AMINO_ACID_DEFICIENCY;REACTOME_SRP_DEPENDENT_COTRANSLATIONAL_PROTEIN_TARGETING_TO_MEMBRANE;REACTOME_NERVOUS_SYSTEM_DEVELOPMENT;REACTOME_INFECTIOUS_DISEASE;KEGG_RIBOSOME;REACTOME_EUKARYOTIC_TRANSLATION_INITIATION;REACTOME_SIGNALING_BY_ROBO_RECEPTORS;REACTOME_CELLULAR_RESPONSE_TO_STARVATION;REACTOME_RRNA_PROCESSING;REACTOME_TRANSLATION;REACTOME_SELENOAMINO_ACID_METABOLISM;REACTOME_CELLULAR_RESPONSES_TO_EXTERNAL_STIMULI;REACTOME_METABOLISM_OF_RNA	cellular anatomical entity;cytosol;cellular_component;intracellular membrane-bounded organelle;intracellular organelle;membrane-bounded organelle;organelle;intracellular anatomical structure;endoplasmic reticulum	-0.293217	32.0008	-2.34987	0.051002	0.604389	-4.19257	-0.144634	32.0751	-1.27037	0.244665	0.715886	-5.69811	-0.148583	31.9285	-1.48021	0.184755	0.886003	-5.0016	3.82183e+09	3.50887e+09	4.36322e+09	4.68573e+09	4.1738e+09	4.07494e+09	5.4999e+09	4321200000	4.52989e+09
RPL26_P61254	P61254	RL26_HUMAN	RPL26	RPL26;RPL26L1	60S ribosomal protein L26		9	62	0	107.8	9	Coronavirus disease - COVID-19;Ribosome	WP_CYTOPLASMIC_RIBOSOMAL_PROTEINS;REACTOME_EUKARYOTIC_TRANSLATION_ELONGATION;REACTOME_REGULATION_OF_EXPRESSION_OF_SLITS_AND_ROBOS;REACTOME_METABOLISM_OF_AMINO_ACIDS_AND_DERIVATIVES;REACTOME_DEVELOPMENTAL_BIOLOGY;REACTOME_INFLUENZA_INFECTION;REACTOME_NONSENSE_MEDIATED_DECAY_NMD;REACTOME_RESPONSE_OF_EIF2AK4_GCN2_TO_AMINO_ACID_DEFICIENCY;REACTOME_SRP_DEPENDENT_COTRANSLATIONAL_PROTEIN_TARGETING_TO_MEMBRANE;REACTOME_NERVOUS_SYSTEM_DEVELOPMENT;REACTOME_INFECTIOUS_DISEASE;KEGG_RIBOSOME;REACTOME_EUKARYOTIC_TRANSLATION_INITIATION;REACTOME_SIGNALING_BY_ROBO_RECEPTORS;REACTOME_CELLULAR_RESPONSE_TO_STARVATION;REACTOME_RRNA_PROCESSING;WP_VEGFAVEGFR2_SIGNALING_PATHWAY;REACTOME_TRANSLATION;REACTOME_SELENOAMINO_ACID_METABOLISM;REACTOME_CELLULAR_RESPONSES_TO_EXTERNAL_STIMULI;REACTOME_METABOLISM_OF_RNA	cellular anatomical entity;nucleoplasm;cellular_component;cytoplasm;cytosol;organelle;vesicle;extracellular organelle;extracellular exosome;membrane-bounded organelle;extracellular vesicle;membrane;heterocyclic compound binding;organic cyclic compound binding;binding;RNA binding;molecular_function;nucleic acid binding;intracellular anatomical structure;non-membrane-bounded organelle;nucleolus;intracellular organelle;intracellular non-membrane-bounded organelle;biological_process;positive regulation of gene expression;positive regulation of cellular metabolic process;regulation of cellular protein metabolic process;regulation of macromolecule metabolic process;regulation of protein metabolic process;regulation of primary metabolic process;positive regulation of biological process;regulation of biosynthetic process;positive regulation of cellular process;regulation of cellular metabolic process;regulation of macromolecule biosynthetic process;positive regulation of translation;posttranscriptional regulation of gene expression;positive regulation of cellular biosynthetic process;positive regulation of nitrogen compound metabolic process;positive regulation of macromolecule biosynthetic process;regulation of translation;regulation of metabolic process;regulation of cellular amide metabolic process;regulation of gene expression;regulation of biological process;positive regulation of macromolecule metabolic process;positive regulation of biosynthetic process;positive regulation of cellular amide metabolic process;regulation of nitrogen compound metabolic process;positive regulation of cellular protein metabolic process;regulation of cellular biosynthetic process;regulation of cellular macromolecule biosynthetic process;positive regulation of metabolic process;biological regulation;positive regulation of protein metabolic process;regulation of cellular process;cellular component organization or biogenesis;ribonucleoprotein complex biogenesis;cellular process;ribosomal large subunit biogenesis;cellular component biogenesis;cellular aromatic compound metabolic process;ncRNA metabolic process;cellular nitrogen compound metabolic process;heterocycle metabolic process;organic cyclic compound metabolic process;organic substance metabolic process;RNA processing;nucleobase-containing compound metabolic process;rRNA metabolic process;metabolic process;cellular metabolic process;primary metabolic process;RNA metabolic process;nucleic acid metabolic process;nitrogen compound metabolic process;ncRNA processing;macromolecule metabolic process;rRNA processing;ribonucleoprotein complex;protein-containing complex;cellular protein metabolic process;macromolecule biosynthetic process;organonitrogen compound biosynthetic process;translation;organic substance biosynthetic process;peptide biosynthetic process;cellular nitrogen compound biosynthetic process;biosynthetic process;cellular amide metabolic process;cellular macromolecule biosynthetic process;organonitrogen compound metabolic process;peptide metabolic process;amide biosynthetic process;cellular macromolecule metabolic process;cellular biosynthetic process;protein metabolic process;cytosolic large ribosomal subunit;ribosomal subunit;large ribosomal subunit;ribosome;cytosolic ribosome;structural constituent of ribosome;structural molecule activity;cytoplasmic translation;cellular response to stress;negative regulation of mitotic cell cycle;regulation of cell cycle arrest;response to stress;cellular response to DNA damage stimulus;signal transduction involved in mitotic DNA damage checkpoint;signal transduction involved in DNA damage checkpoint;positive regulation of cell cycle process;signal transduction involved in mitotic DNA integrity checkpoint;negative regulation of cell cycle;regulation of cell cycle process;signal transduction by p53 class mediator;regulation of cell cycle G1/S phase transition;negative regulation of cell cycle G1/S phase transition;DNA damage response, signal transduction by p53 class mediator;signal transduction;regulation of cell cycle phase transition;signal transduction in response to DNA damage;signal transduction involved in DNA integrity checkpoint;negative regulation of biological process;DNA damage response, signal transduction by p53 class mediator resulting in cell cycle arrest;negative regulation of cellular process;signal transduction involved in mitotic cell cycle checkpoint;negative regulation of mitotic cell cycle phase transition;intracellular signal transduction involved in G1 DNA damage checkpoint;regulation of cell cycle;signal transduction involved in mitotic G1 DNA damage checkpoint;cell cycle process;intracellular signal transduction;cellular response to stimulus;response to stimulus;regulation of mitotic cell cycle;regulation of mitotic cell cycle phase transition;negative regulation of cell cycle phase transition;negative regulation of cell cycle process;mitotic cell cycle process;signal transduction involved in cell cycle checkpoint;positive regulation of cell cycle arrest;regulation of G1/S transition of mitotic cell cycle;negative regulation of G1/S transition of mitotic cell cycle;positive regulation of cell cycle;cellular response to radiation;cellular response to light stimulus;cellular response to UV;cellular response to abiotic stimulus;response to radiation;response to abiotic stimulus;response to UV;cellular response to environmental stimulus;response to light stimulus;mRNA 5'-UTR binding;mRNA binding;response to ionizing radiation;cellular response to gamma radiation;cellular response to ionizing radiation;response to gamma radiation;regulation of DNA damage response, signal transduction by p53 class mediator;positive regulation of intracellular signal transduction;positive regulation of signaling;regulation of cell communication;positive regulation of DNA damage response, signal transduction by p53 class mediator resulting in transcription of p21 class mediator;positive regulation of signal transduction;positive regulation of response to DNA damage stimulus;regulation of response to stress;regulation of signaling;regulation of intracellular signal transduction;regulation of DNA damage response, signal transduction by p53 class mediator resulting in transcription of p21 class mediator;regulation of signal transduction by p53 class mediator;positive regulation of signal transduction by p53 class mediator;positive regulation of cell communication;positive regulation of response to stimulus;regulation of signal transduction;positive regulation of DNA damage response, signal transduction by p53 class mediator;regulation of cellular response to stress;regulation of response to DNA damage stimulus;regulation of response to stimulus;positive regulation of programmed cell death;regulation of intrinsic apoptotic signaling pathway;regulation of intrinsic apoptotic signaling pathway in response to DNA damage;positive regulation of intrinsic apoptotic signaling pathway in response to DNA damage by p53 class mediator;positive regulation of intrinsic apoptotic signaling pathway by p53 class mediator;positive regulation of intrinsic apoptotic signaling pathway in response to DNA damage;positive regulation of apoptotic signaling pathway;positive regulation of intrinsic apoptotic signaling pathway;regulation of intrinsic apoptotic signaling pathway by p53 class mediator;regulation of apoptotic process;positive regulation of apoptotic process;regulation of cell death;regulation of programmed cell death;regulation of intrinsic apoptotic signaling pathway in response to DNA damage by p53 class mediator;regulation of apoptotic signaling pathway;positive regulation of cell death;regulation of translation involved in cellular response to UV	0.167004	31.913	1.88821	0.100827	0.660141	-4.84527	0.16146	31.9102	1.65998	0.141011	0.63393	-5.21456	0.00554479	31.9937	0.0695127	0.946634	0.990937	-6.0158	4.04735e+09	4.40633e+09	4.41026e+09	4.55126e+09	4.38122e+09	3.89922e+09	3.74055e+09	4158500000	3.57289e+09
RPL27A_E9PLL6	E9PLL6	E9PLL6_HUMAN	RPL27A	RPL27A	60S ribosomal protein L27a		5	41	0	24.525	9	Coronavirus disease - COVID-19;Ribosome	WP_CYTOPLASMIC_RIBOSOMAL_PROTEINS;REACTOME_EUKARYOTIC_TRANSLATION_ELONGATION;REACTOME_REGULATION_OF_EXPRESSION_OF_SLITS_AND_ROBOS;REACTOME_METABOLISM_OF_AMINO_ACIDS_AND_DERIVATIVES;REACTOME_DEVELOPMENTAL_BIOLOGY;REACTOME_INFLUENZA_INFECTION;REACTOME_NONSENSE_MEDIATED_DECAY_NMD;REACTOME_RESPONSE_OF_EIF2AK4_GCN2_TO_AMINO_ACID_DEFICIENCY;REACTOME_SRP_DEPENDENT_COTRANSLATIONAL_PROTEIN_TARGETING_TO_MEMBRANE;REACTOME_NERVOUS_SYSTEM_DEVELOPMENT;REACTOME_INFECTIOUS_DISEASE;KEGG_RIBOSOME;REACTOME_EUKARYOTIC_TRANSLATION_INITIATION;REACTOME_SIGNALING_BY_ROBO_RECEPTORS;REACTOME_CELLULAR_RESPONSE_TO_STARVATION;REACTOME_RRNA_PROCESSING;REACTOME_TRANSLATION;REACTOME_SELENOAMINO_ACID_METABOLISM;REACTOME_CELLULAR_RESPONSES_TO_EXTERNAL_STIMULI;REACTOME_METABOLISM_OF_RNA	cellular anatomical entity;cytosol;cellular_component;intracellular membrane-bounded organelle;intracellular organelle;membrane-bounded organelle;organelle;intracellular anatomical structure;endoplasmic reticulum;non-membrane-bounded organelle;intracellular non-membrane-bounded organelle;ribosome	0.193799	32.1612	1.09653	0.309038	0.763528	-5.82491	0.250641	32.1896	1.44416	0.192048	0.677883	-5.49073	-0.0568417	32.2865	-0.818715	0.441304	0.896658	-5.67339	4.90627e+09	4.97942e+09	5.54679e+09	5.11973e+09	5.4577e+09	5.45818e+09	5.35579e+09	3360000000	5.03258e+09
RPL27_P61353	P61353	RL27_HUMAN	RPL27	RPL27	60S ribosomal protein L27		7	53	0	60.746	9	Coronavirus disease - COVID-19;Ribosome	WP_CYTOPLASMIC_RIBOSOMAL_PROTEINS;REACTOME_EUKARYOTIC_TRANSLATION_ELONGATION;REACTOME_REGULATION_OF_EXPRESSION_OF_SLITS_AND_ROBOS;REACTOME_METABOLISM_OF_AMINO_ACIDS_AND_DERIVATIVES;REACTOME_DEVELOPMENTAL_BIOLOGY;REACTOME_INFLUENZA_INFECTION;REACTOME_NONSENSE_MEDIATED_DECAY_NMD;REACTOME_RESPONSE_OF_EIF2AK4_GCN2_TO_AMINO_ACID_DEFICIENCY;REACTOME_SRP_DEPENDENT_COTRANSLATIONAL_PROTEIN_TARGETING_TO_MEMBRANE;REACTOME_NERVOUS_SYSTEM_DEVELOPMENT;REACTOME_INFECTIOUS_DISEASE;KEGG_RIBOSOME;REACTOME_EUKARYOTIC_TRANSLATION_INITIATION;REACTOME_SIGNALING_BY_ROBO_RECEPTORS;REACTOME_CELLULAR_RESPONSE_TO_STARVATION;REACTOME_RRNA_PROCESSING;WP_VEGFAVEGFR2_SIGNALING_PATHWAY;REACTOME_TRANSLATION;REACTOME_SELENOAMINO_ACID_METABOLISM;REACTOME_CELLULAR_RESPONSES_TO_EXTERNAL_STIMULI;REACTOME_METABOLISM_OF_RNA	membrane-bounded organelle;intracellular organelle;nucleus;intracellular anatomical structure;cellular_component;organelle;cellular anatomical entity;intracellular membrane-bounded organelle;nucleoplasm;cytosol;vesicle;extracellular organelle;extracellular exosome;extracellular vesicle;membrane;heterocyclic compound binding;organic cyclic compound binding;binding;RNA binding;molecular_function;nucleic acid binding;non-membrane-bounded organelle;nucleolus;intracellular non-membrane-bounded organelle;cellular aromatic compound metabolic process;ncRNA metabolic process;cellular nitrogen compound metabolic process;heterocycle metabolic process;cellular process;organic cyclic compound metabolic process;organic substance metabolic process;RNA processing;nucleobase-containing compound metabolic process;rRNA metabolic process;metabolic process;cellular metabolic process;primary metabolic process;RNA metabolic process;nucleic acid metabolic process;nitrogen compound metabolic process;ncRNA processing;macromolecule metabolic process;biological_process;rRNA processing;ribonucleoprotein complex;protein-containing complex;focal adhesion;anchoring junction;cell-substrate junction;cell junction;cellular protein metabolic process;macromolecule biosynthetic process;organonitrogen compound biosynthetic process;translation;organic substance biosynthetic process;peptide biosynthetic process;cellular nitrogen compound biosynthetic process;biosynthetic process;cellular amide metabolic process;cellular macromolecule biosynthetic process;organonitrogen compound metabolic process;peptide metabolic process;amide biosynthetic process;cellular macromolecule metabolic process;cellular biosynthetic process;protein metabolic process;cytosolic large ribosomal subunit;ribosomal subunit;large ribosomal subunit;ribosome;cytosolic ribosome;structural constituent of ribosome;structural molecule activity;cytoplasmic translation;cytoplasmic side of rough endoplasmic reticulum membrane;cytoplasmic side of membrane;side of membrane;cytoplasmic side of endoplasmic reticulum membrane;response to stimulus;response to organic cyclic compound;response to aldosterone;response to ketone;response to alcohol;response to organic substance;response to chemical;response to corticosteroid;response to lipid;response to mineralocorticoid;response to steroid hormone;response to hormone;response to endogenous stimulus;response to oxygen-containing compound	0.0654828	32.6459	0.804103	0.447712	0.83457	-6.09769	-0.114014	32.5562	-0.910443	0.39295	0.797967	-6.07053	0.179497	32.5889	1.45943	0.190201	0.886003	-5.02611	7.22829e+09	7.04131e+09	6.38396e+09	6.72046e+09	5.02714e+09	6.62153e+09	6.83139e+09	6764100000	6.13654e+09
RPL28_H0YKD8	H0YKD8	H0YKD8_HUMAN	RPL28	RPL28	60S ribosomal protein L28		6	46	0	22.665	9	Coronavirus disease - COVID-19;Ribosome	WP_CYTOPLASMIC_RIBOSOMAL_PROTEINS;REACTOME_EUKARYOTIC_TRANSLATION_ELONGATION;REACTOME_REGULATION_OF_EXPRESSION_OF_SLITS_AND_ROBOS;REACTOME_METABOLISM_OF_AMINO_ACIDS_AND_DERIVATIVES;REACTOME_DEVELOPMENTAL_BIOLOGY;REACTOME_INFLUENZA_INFECTION;REACTOME_NONSENSE_MEDIATED_DECAY_NMD;REACTOME_RESPONSE_OF_EIF2AK4_GCN2_TO_AMINO_ACID_DEFICIENCY;REACTOME_SRP_DEPENDENT_COTRANSLATIONAL_PROTEIN_TARGETING_TO_MEMBRANE;REACTOME_NERVOUS_SYSTEM_DEVELOPMENT;REACTOME_INFECTIOUS_DISEASE;KEGG_RIBOSOME;REACTOME_EUKARYOTIC_TRANSLATION_INITIATION;REACTOME_SIGNALING_BY_ROBO_RECEPTORS;REACTOME_CELLULAR_RESPONSE_TO_STARVATION;REACTOME_RRNA_PROCESSING;REACTOME_TRANSLATION;REACTOME_SELENOAMINO_ACID_METABOLISM;REACTOME_CELLULAR_RESPONSES_TO_EXTERNAL_STIMULI;REACTOME_METABOLISM_OF_RNA	cellular protein metabolic process;cellular nitrogen compound metabolic process;macromolecule biosynthetic process;organonitrogen compound biosynthetic process;cellular process;translation;organic substance biosynthetic process;organic substance metabolic process;peptide biosynthetic process;cellular nitrogen compound biosynthetic process;biosynthetic process;metabolic process;primary metabolic process;cellular metabolic process;cellular amide metabolic process;cellular macromolecule biosynthetic process;organonitrogen compound metabolic process;peptide metabolic process;amide biosynthetic process;cellular macromolecule metabolic process;cellular biosynthetic process;biological_process;nitrogen compound metabolic process;protein metabolic process;macromolecule metabolic process;structural constituent of ribosome;structural molecule activity;molecular_function;non-membrane-bounded organelle;intracellular organelle;intracellular non-membrane-bounded organelle;ribosome;intracellular anatomical structure;cellular_component;cellular anatomical entity;organelle	0.091147	31.8947	0.535462	0.60887	0.891696	-6.28537	0.0180005	31.8581	0.112391	0.913678	0.978587	-6.5009	0.0731464	31.9037	0.771604	0.466986	0.899313	-5.71015	4.48071e+09	3.64229e+09	4.28778e+09	4.16142e+09	3.86886e+09	3.73312e+09	4.87507e+09	3806700000	3.11969e+09
RPL29_A0A3B3ITT5	A0A3B3ITT5	A0A3B3ITT5_HUMAN	RPL29	RPL29	60S ribosomal protein L29		2	13	0	15	9	Coronavirus disease - COVID-19;Ribosome	WP_CYTOPLASMIC_RIBOSOMAL_PROTEINS;REACTOME_EUKARYOTIC_TRANSLATION_ELONGATION;REACTOME_REGULATION_OF_EXPRESSION_OF_SLITS_AND_ROBOS;REACTOME_METABOLISM_OF_AMINO_ACIDS_AND_DERIVATIVES;REACTOME_DEVELOPMENTAL_BIOLOGY;REACTOME_INFLUENZA_INFECTION;REACTOME_NONSENSE_MEDIATED_DECAY_NMD;REACTOME_RESPONSE_OF_EIF2AK4_GCN2_TO_AMINO_ACID_DEFICIENCY;REACTOME_SRP_DEPENDENT_COTRANSLATIONAL_PROTEIN_TARGETING_TO_MEMBRANE;REACTOME_NERVOUS_SYSTEM_DEVELOPMENT;REACTOME_INFECTIOUS_DISEASE;KEGG_RIBOSOME;REACTOME_EUKARYOTIC_TRANSLATION_INITIATION;REACTOME_SIGNALING_BY_ROBO_RECEPTORS;REACTOME_CELLULAR_RESPONSE_TO_STARVATION;REACTOME_RRNA_PROCESSING;REACTOME_TRANSLATION;REACTOME_SELENOAMINO_ACID_METABOLISM;REACTOME_CELLULAR_RESPONSES_TO_EXTERNAL_STIMULI;REACTOME_METABOLISM_OF_RNA	cellular protein metabolic process;cellular nitrogen compound metabolic process;macromolecule biosynthetic process;organonitrogen compound biosynthetic process;cellular process;translation;organic substance biosynthetic process;organic substance metabolic process;peptide biosynthetic process;cellular nitrogen compound biosynthetic process;biosynthetic process;metabolic process;primary metabolic process;cellular metabolic process;cellular amide metabolic process;cellular macromolecule biosynthetic process;organonitrogen compound metabolic process;peptide metabolic process;amide biosynthetic process;cellular macromolecule metabolic process;cellular biosynthetic process;biological_process;nitrogen compound metabolic process;protein metabolic process;macromolecule metabolic process;structural constituent of ribosome;structural molecule activity;molecular_function;non-membrane-bounded organelle;intracellular organelle;intracellular non-membrane-bounded organelle;ribosome;intracellular anatomical structure;cellular_component;cellular anatomical entity;organelle	0.0182773	31.2653	0.215177	0.835748	0.963027	-6.41612	-0.0398518	31.2363	-0.446194	0.668973	0.906546	-6.39822	0.0581291	31.2454	0.731814	0.489145	0.905478	-5.74011	2.50543e+09	2.7496e+09	2.544e+09	2.6897e+09	2.39803e+09	2.40777e+09	2.59797e+09	2445000000	2.65614e+09
RPL30_E5RI99	E5RI99	E5RI99_HUMAN	RPL30	RPL30	60S ribosomal protein L30 (Fragment)		6	39	0	21.771	9	Coronavirus disease - COVID-19;Ribosome	WP_CYTOPLASMIC_RIBOSOMAL_PROTEINS;REACTOME_EUKARYOTIC_TRANSLATION_ELONGATION;REACTOME_REGULATION_OF_EXPRESSION_OF_SLITS_AND_ROBOS;REACTOME_METABOLISM_OF_AMINO_ACIDS_AND_DERIVATIVES;REACTOME_DEVELOPMENTAL_BIOLOGY;REACTOME_INFLUENZA_INFECTION;REACTOME_NONSENSE_MEDIATED_DECAY_NMD;REACTOME_RESPONSE_OF_EIF2AK4_GCN2_TO_AMINO_ACID_DEFICIENCY;REACTOME_SRP_DEPENDENT_COTRANSLATIONAL_PROTEIN_TARGETING_TO_MEMBRANE;REACTOME_NERVOUS_SYSTEM_DEVELOPMENT;REACTOME_INFECTIOUS_DISEASE;KEGG_RIBOSOME;REACTOME_EUKARYOTIC_TRANSLATION_INITIATION;REACTOME_SIGNALING_BY_ROBO_RECEPTORS;REACTOME_CELLULAR_RESPONSE_TO_STARVATION;REACTOME_RRNA_PROCESSING;REACTOME_TRANSLATION;REACTOME_SELENOAMINO_ACID_METABOLISM;REACTOME_CELLULAR_RESPONSES_TO_EXTERNAL_STIMULI;REACTOME_METABOLISM_OF_RNA	heterocyclic compound binding;organic cyclic compound binding;binding;RNA binding;molecular_function;nucleic acid binding;cytosolic large ribosomal subunit;cellular_component;ribosomal subunit;protein-containing complex;large ribosomal subunit;ribonucleoprotein complex;structural constituent of ribosome;structural molecule activity	-0.276299	31.3857	-2.66456	0.0321733	0.559638	-3.73931	-0.503049	31.2723	-3.23396	0.0144341	0.416405	-2.98304	0.22675	31.1342	1.65747	0.143838	0.886003	-4.78657	2.46527e+09	2.65449e+09	2.53228e+09	2.48015e+09	1.76036e+09	2.36865e+09	3.19219e+09	3381700000	2.72681e+09
RPL31_H7C2W9	H7C2W9	H7C2W9_HUMAN	RPL31	RPL31	60S ribosomal protein L31 (Fragment)		5	31	0	29.352	9	Coronavirus disease - COVID-19;Ribosome	WP_CYTOPLASMIC_RIBOSOMAL_PROTEINS;REACTOME_EUKARYOTIC_TRANSLATION_ELONGATION;REACTOME_REGULATION_OF_EXPRESSION_OF_SLITS_AND_ROBOS;REACTOME_METABOLISM_OF_AMINO_ACIDS_AND_DERIVATIVES;REACTOME_DEVELOPMENTAL_BIOLOGY;REACTOME_INFLUENZA_INFECTION;REACTOME_NONSENSE_MEDIATED_DECAY_NMD;REACTOME_RESPONSE_OF_EIF2AK4_GCN2_TO_AMINO_ACID_DEFICIENCY;REACTOME_SRP_DEPENDENT_COTRANSLATIONAL_PROTEIN_TARGETING_TO_MEMBRANE;REACTOME_NERVOUS_SYSTEM_DEVELOPMENT;REACTOME_INFECTIOUS_DISEASE;KEGG_RIBOSOME;REACTOME_EUKARYOTIC_TRANSLATION_INITIATION;REACTOME_SIGNALING_BY_ROBO_RECEPTORS;REACTOME_CELLULAR_RESPONSE_TO_STARVATION;REACTOME_RRNA_PROCESSING;REACTOME_TRANSLATION;REACTOME_SELENOAMINO_ACID_METABOLISM;REACTOME_CELLULAR_RESPONSES_TO_EXTERNAL_STIMULI;REACTOME_METABOLISM_OF_RNA	cellular protein metabolic process;cellular nitrogen compound metabolic process;macromolecule biosynthetic process;organonitrogen compound biosynthetic process;cellular process;translation;organic substance biosynthetic process;organic substance metabolic process;peptide biosynthetic process;cellular nitrogen compound biosynthetic process;biosynthetic process;metabolic process;primary metabolic process;cellular metabolic process;cellular amide metabolic process;cellular macromolecule biosynthetic process;organonitrogen compound metabolic process;peptide metabolic process;amide biosynthetic process;cellular macromolecule metabolic process;cellular biosynthetic process;biological_process;nitrogen compound metabolic process;protein metabolic process;macromolecule metabolic process;structural constituent of ribosome;structural molecule activity;molecular_function;non-membrane-bounded organelle;intracellular organelle;intracellular non-membrane-bounded organelle;ribosome;intracellular anatomical structure;cellular_component;cellular anatomical entity;organelle	0.135756	32.0222	0.664643	0.527504	0.860934	-6.20337	-0.341707	31.7835	-1.31528	0.229983	0.709983	-5.646	0.477464	31.8513	2.10887	0.0751663	0.886003	-4.20615	5.35221e+09	3.87433e+09	4.60772e+09	4.34617e+09	3.39971e+09	2.39594e+09	5.13433e+09	4520600000	3.10411e+09
RPL32_D3YTB1	D3YTB1	D3YTB1_HUMAN	RPL32	RPL32	60S ribosomal protein L32 (Fragment)		6	56	0	16.648	9	Coronavirus disease - COVID-19;Ribosome	WP_CYTOPLASMIC_RIBOSOMAL_PROTEINS;REACTOME_EUKARYOTIC_TRANSLATION_ELONGATION;REACTOME_REGULATION_OF_EXPRESSION_OF_SLITS_AND_ROBOS;REACTOME_METABOLISM_OF_AMINO_ACIDS_AND_DERIVATIVES;REACTOME_DEVELOPMENTAL_BIOLOGY;REACTOME_INFLUENZA_INFECTION;REACTOME_NONSENSE_MEDIATED_DECAY_NMD;REACTOME_RESPONSE_OF_EIF2AK4_GCN2_TO_AMINO_ACID_DEFICIENCY;REACTOME_SRP_DEPENDENT_COTRANSLATIONAL_PROTEIN_TARGETING_TO_MEMBRANE;REACTOME_NERVOUS_SYSTEM_DEVELOPMENT;REACTOME_INFECTIOUS_DISEASE;KEGG_RIBOSOME;REACTOME_EUKARYOTIC_TRANSLATION_INITIATION;REACTOME_SIGNALING_BY_ROBO_RECEPTORS;REACTOME_CELLULAR_RESPONSE_TO_STARVATION;REACTOME_RRNA_PROCESSING;REACTOME_TRANSLATION;REACTOME_SELENOAMINO_ACID_METABOLISM;REACTOME_CELLULAR_RESPONSES_TO_EXTERNAL_STIMULI;REACTOME_METABOLISM_OF_RNA	cellular protein metabolic process;cellular nitrogen compound metabolic process;macromolecule biosynthetic process;organonitrogen compound biosynthetic process;cellular process;translation;organic substance biosynthetic process;organic substance metabolic process;peptide biosynthetic process;cellular nitrogen compound biosynthetic process;biosynthetic process;metabolic process;primary metabolic process;cellular metabolic process;cellular amide metabolic process;cellular macromolecule biosynthetic process;organonitrogen compound metabolic process;peptide metabolic process;amide biosynthetic process;cellular macromolecule metabolic process;cellular biosynthetic process;biological_process;nitrogen compound metabolic process;protein metabolic process;macromolecule metabolic process;structural constituent of ribosome;structural molecule activity;molecular_function;non-membrane-bounded organelle;intracellular organelle;intracellular non-membrane-bounded organelle;ribosome;intracellular anatomical structure;cellular_component;cellular anatomical entity;organelle	-0.218836	31.2647	-0.910747	0.392631	0.811965	-6.00575	-0.062618	31.3428	-0.43136	0.679219	0.91126	-6.4053	-0.156218	31.2334	-0.640177	0.543564	0.91377	-5.80323	2.40189e+09	3.3408e+09	1.70471e+09	2.26033e+09	2.84987e+09	2.93857e+09	2.40527e+09	2836200000	3.16069e+09
RPL34_P49207	P49207	RL34_HUMAN	RPL34	RPL34	60S ribosomal protein L34		3	28	0	6.5412	9	Coronavirus disease - COVID-19;Ribosome	WP_CYTOPLASMIC_RIBOSOMAL_PROTEINS;REACTOME_EUKARYOTIC_TRANSLATION_ELONGATION;REACTOME_REGULATION_OF_EXPRESSION_OF_SLITS_AND_ROBOS;REACTOME_METABOLISM_OF_AMINO_ACIDS_AND_DERIVATIVES;REACTOME_DEVELOPMENTAL_BIOLOGY;REACTOME_INFLUENZA_INFECTION;REACTOME_NONSENSE_MEDIATED_DECAY_NMD;REACTOME_RESPONSE_OF_EIF2AK4_GCN2_TO_AMINO_ACID_DEFICIENCY;REACTOME_SRP_DEPENDENT_COTRANSLATIONAL_PROTEIN_TARGETING_TO_MEMBRANE;REACTOME_NERVOUS_SYSTEM_DEVELOPMENT;REACTOME_INFECTIOUS_DISEASE;KEGG_RIBOSOME;REACTOME_EUKARYOTIC_TRANSLATION_INITIATION;REACTOME_SIGNALING_BY_ROBO_RECEPTORS;HALLMARK_MYC_TARGETS_V1;REACTOME_CELLULAR_RESPONSE_TO_STARVATION;REACTOME_RRNA_PROCESSING;REACTOME_TRANSLATION;REACTOME_SELENOAMINO_ACID_METABOLISM;REACTOME_CELLULAR_RESPONSES_TO_EXTERNAL_STIMULI;REACTOME_METABOLISM_OF_RNA	cellular anatomical entity;cytosol;cellular_component;organelle;vesicle;extracellular organelle;extracellular exosome;membrane-bounded organelle;extracellular vesicle;intracellular membrane-bounded organelle;intracellular organelle;intracellular anatomical structure;endoplasmic reticulum;heterocyclic compound binding;organic cyclic compound binding;binding;RNA binding;molecular_function;nucleic acid binding;cadherin binding;cell adhesion molecule binding;protein binding;cellular protein metabolic process;cellular nitrogen compound metabolic process;macromolecule biosynthetic process;organonitrogen compound biosynthetic process;cellular process;translation;organic substance biosynthetic process;organic substance metabolic process;peptide biosynthetic process;cellular nitrogen compound biosynthetic process;biosynthetic process;metabolic process;primary metabolic process;cellular metabolic process;cellular amide metabolic process;cellular macromolecule biosynthetic process;organonitrogen compound metabolic process;peptide metabolic process;amide biosynthetic process;cellular macromolecule metabolic process;cellular biosynthetic process;biological_process;nitrogen compound metabolic process;protein metabolic process;macromolecule metabolic process;cytosolic large ribosomal subunit;ribosomal subunit;protein-containing complex;large ribosomal subunit;ribonucleoprotein complex;ribosome;cytosolic ribosome;non-membrane-bounded organelle;intracellular non-membrane-bounded organelle;structural constituent of ribosome;structural molecule activity;cytoplasmic translation	1.2489	31.017	8.22988	7.49056e-05	0.036336	2.17971	1.49325	31.1392	13.5459	2.88475e-06	0.00384898	4.87517	-0.244357	31.7636	-1.83211	0.112025	0.886003	-4.56624	3.46025e+09	3.92526e+09	2.76761e+09	3.85576e+09	3.78786e+09	4.27812e+09	1.4927e+09	1243700000	1.50843e+09
RPL35A_P18077	P18077	RL35A_HUMAN	RPL35A	RPL35A	60S ribosomal protein L35a		5	38	0	5.655	9	Coronavirus disease - COVID-19;Ribosome	WP_CYTOPLASMIC_RIBOSOMAL_PROTEINS;REACTOME_EUKARYOTIC_TRANSLATION_ELONGATION;REACTOME_REGULATION_OF_EXPRESSION_OF_SLITS_AND_ROBOS;REACTOME_METABOLISM_OF_AMINO_ACIDS_AND_DERIVATIVES;REACTOME_DEVELOPMENTAL_BIOLOGY;REACTOME_INFLUENZA_INFECTION;REACTOME_NONSENSE_MEDIATED_DECAY_NMD;REACTOME_RESPONSE_OF_EIF2AK4_GCN2_TO_AMINO_ACID_DEFICIENCY;REACTOME_SRP_DEPENDENT_COTRANSLATIONAL_PROTEIN_TARGETING_TO_MEMBRANE;REACTOME_NERVOUS_SYSTEM_DEVELOPMENT;REACTOME_INFECTIOUS_DISEASE;KEGG_RIBOSOME;REACTOME_EUKARYOTIC_TRANSLATION_INITIATION;REACTOME_SIGNALING_BY_ROBO_RECEPTORS;REACTOME_CELLULAR_RESPONSE_TO_STARVATION;REACTOME_RRNA_PROCESSING;REACTOME_TRANSLATION;REACTOME_SELENOAMINO_ACID_METABOLISM;REACTOME_CELLULAR_RESPONSES_TO_EXTERNAL_STIMULI;REACTOME_METABOLISM_OF_RNA	cellular anatomical entity;cytosol;cellular_component;organelle;vesicle;extracellular organelle;extracellular exosome;membrane-bounded organelle;extracellular vesicle;membrane;heterocyclic compound binding;organic cyclic compound binding;binding;RNA binding;molecular_function;nucleic acid binding;cellular component organization or biogenesis;biological_process;ribonucleoprotein complex biogenesis;cellular process;ribosomal large subunit biogenesis;cellular component biogenesis;cellular aromatic compound metabolic process;ncRNA metabolic process;cellular nitrogen compound metabolic process;heterocycle metabolic process;organic cyclic compound metabolic process;organic substance metabolic process;RNA processing;nucleobase-containing compound metabolic process;rRNA metabolic process;metabolic process;cellular metabolic process;primary metabolic process;RNA metabolic process;nucleic acid metabolic process;nitrogen compound metabolic process;ncRNA processing;macromolecule metabolic process;rRNA processing;tRNA binding;cellular protein metabolic process;macromolecule biosynthetic process;organonitrogen compound biosynthetic process;translation;organic substance biosynthetic process;peptide biosynthetic process;cellular nitrogen compound biosynthetic process;biosynthetic process;cellular amide metabolic process;cellular macromolecule biosynthetic process;organonitrogen compound metabolic process;peptide metabolic process;amide biosynthetic process;cellular macromolecule metabolic process;cellular biosynthetic process;protein metabolic process;cytosolic large ribosomal subunit;ribosomal subunit;protein-containing complex;large ribosomal subunit;ribonucleoprotein complex;ribosome;cytosolic ribosome;intracellular anatomical structure;non-membrane-bounded organelle;intracellular organelle;intracellular non-membrane-bounded organelle;structural constituent of ribosome;structural molecule activity;cytoplasmic translation	-0.206781	31.8713	-1.01446	0.344049	0.785082	-5.90785	-0.209863	31.8698	-1.15286	0.286923	0.742273	-5.82902	0.00308198	31.7664	0.0217596	0.983281	0.99878	-6.01816	3.29542e+09	4.48671e+09	3.30709e+09	4.03191e+09	3.31172e+09	3.63863e+09	4.79645e+09	4950400000	3.16568e+09
RPL35_P42766	P42766	RL35_HUMAN	RPL35	RPL35	60S ribosomal protein L35		5	39	0	16.494	9	Coronavirus disease - COVID-19;Ribosome	WP_CYTOPLASMIC_RIBOSOMAL_PROTEINS;REACTOME_EUKARYOTIC_TRANSLATION_ELONGATION;REACTOME_REGULATION_OF_EXPRESSION_OF_SLITS_AND_ROBOS;REACTOME_METABOLISM_OF_AMINO_ACIDS_AND_DERIVATIVES;REACTOME_DEVELOPMENTAL_BIOLOGY;REACTOME_INFLUENZA_INFECTION;REACTOME_NONSENSE_MEDIATED_DECAY_NMD;REACTOME_RESPONSE_OF_EIF2AK4_GCN2_TO_AMINO_ACID_DEFICIENCY;REACTOME_SRP_DEPENDENT_COTRANSLATIONAL_PROTEIN_TARGETING_TO_MEMBRANE;REACTOME_NERVOUS_SYSTEM_DEVELOPMENT;REACTOME_INFECTIOUS_DISEASE;KEGG_RIBOSOME;REACTOME_EUKARYOTIC_TRANSLATION_INITIATION;REACTOME_SIGNALING_BY_ROBO_RECEPTORS;REACTOME_CELLULAR_RESPONSE_TO_STARVATION;REACTOME_RRNA_PROCESSING;REACTOME_TRANSLATION;REACTOME_SELENOAMINO_ACID_METABOLISM;REACTOME_CELLULAR_RESPONSES_TO_EXTERNAL_STIMULI;REACTOME_METABOLISM_OF_RNA	cellular anatomical entity;cytosol;cellular_component;membrane;heterocyclic compound binding;organic cyclic compound binding;binding;RNA binding;molecular_function;nucleic acid binding;intracellular anatomical structure;organelle;non-membrane-bounded organelle;nucleolus;intracellular organelle;intracellular non-membrane-bounded organelle;mRNA binding;cellular protein metabolic process;cellular nitrogen compound metabolic process;macromolecule biosynthetic process;organonitrogen compound biosynthetic process;cellular process;translation;organic substance biosynthetic process;organic substance metabolic process;peptide biosynthetic process;cellular nitrogen compound biosynthetic process;biosynthetic process;metabolic process;primary metabolic process;cellular metabolic process;cellular amide metabolic process;cellular macromolecule biosynthetic process;organonitrogen compound metabolic process;peptide metabolic process;amide biosynthetic process;cellular macromolecule metabolic process;cellular biosynthetic process;biological_process;nitrogen compound metabolic process;protein metabolic process;macromolecule metabolic process;cytosolic large ribosomal subunit;ribosomal subunit;protein-containing complex;large ribosomal subunit;ribonucleoprotein complex;ribosome;cytosolic ribosome;structural constituent of ribosome;structural molecule activity;cytoplasmic translation;heterocycle metabolic process;organic cyclic compound metabolic process;RNA processing;nucleobase-containing compound metabolic process;maturation of LSU-rRNA from tricistronic rRNA transcript (SSU-rRNA, 5.8S rRNA, LSU-rRNA);rRNA metabolic process;RNA metabolic process;nucleic acid metabolic process;ncRNA processing;rRNA processing;maturation of LSU-rRNA;cellular aromatic compound metabolic process;ncRNA metabolic process	-0.0803735	32.0877	-0.940077	0.378396	0.803779	-5.97888	0.127995	32.1919	1.5491	0.16542	0.654453	-5.35872	-0.208369	32.1517	-3.05027	0.0197026	0.886003	-2.96734	4.17232e+09	4.51646e+09	4.64108e+09	4.92523e+09	5.3929e+09	5.07834e+09	4.73533e+09	4363100000	5.00304e+09
RPL36AL_Q969Q0	Q969Q0	RL36L_HUMAN	RPL36AL	RPL36AL;RPL36A;RPL36A-HNRNPH2	60S ribosomal protein L36a-like		3	25	0	6.2666	9	Coronavirus disease - COVID-19;Ribosome	REACTOME_EUKARYOTIC_TRANSLATION_ELONGATION;REACTOME_REGULATION_OF_EXPRESSION_OF_SLITS_AND_ROBOS;REACTOME_METABOLISM_OF_AMINO_ACIDS_AND_DERIVATIVES;REACTOME_DEVELOPMENTAL_BIOLOGY;REACTOME_INFLUENZA_INFECTION;REACTOME_NONSENSE_MEDIATED_DECAY_NMD;REACTOME_RESPONSE_OF_EIF2AK4_GCN2_TO_AMINO_ACID_DEFICIENCY;REACTOME_SRP_DEPENDENT_COTRANSLATIONAL_PROTEIN_TARGETING_TO_MEMBRANE;REACTOME_NERVOUS_SYSTEM_DEVELOPMENT;REACTOME_INFECTIOUS_DISEASE;KEGG_RIBOSOME;REACTOME_EUKARYOTIC_TRANSLATION_INITIATION;REACTOME_SIGNALING_BY_ROBO_RECEPTORS;REACTOME_CELLULAR_RESPONSE_TO_STARVATION;REACTOME_RRNA_PROCESSING;REACTOME_TRANSLATION;REACTOME_SELENOAMINO_ACID_METABOLISM;REACTOME_CELLULAR_RESPONSES_TO_EXTERNAL_STIMULI;REACTOME_METABOLISM_OF_RNA	membrane-bounded organelle;intracellular organelle;nucleus;intracellular anatomical structure;cellular_component;organelle;cellular anatomical entity;intracellular membrane-bounded organelle;membrane;plasma membrane;cytosol;endoplasmic reticulum;cellular protein metabolic process;cellular nitrogen compound metabolic process;macromolecule biosynthetic process;organonitrogen compound biosynthetic process;cellular process;translation;organic substance biosynthetic process;organic substance metabolic process;peptide biosynthetic process;cellular nitrogen compound biosynthetic process;biosynthetic process;metabolic process;primary metabolic process;cellular metabolic process;cellular amide metabolic process;cellular macromolecule biosynthetic process;organonitrogen compound metabolic process;peptide metabolic process;amide biosynthetic process;cellular macromolecule metabolic process;cellular biosynthetic process;biological_process;nitrogen compound metabolic process;protein metabolic process;macromolecule metabolic process;cytosolic large ribosomal subunit;ribosomal subunit;protein-containing complex;large ribosomal subunit;ribonucleoprotein complex;structural constituent of ribosome;structural molecule activity;molecular_function	1.36482	28.1802	7.01883	0.000205462	0.0644909	1.25949	1.61451	28.3051	8.77529	5.11952e-05	0.024839	2.55633	-0.249685	28.9875	-1.73511	0.128641	0.886003	-4.68934	4.21083e+08	5.3519e+08	5.16058e+08	5.30349e+08	5.73992e+08	6.42088e+08	2.19207e+08	192930000	1.60976e+08
RPL36_Q9Y3U8	Q9Y3U8	RL36_HUMAN	RPL36	RPL36	60S ribosomal protein L36		5	35	0	45.517	9	Coronavirus disease - COVID-19;Ribosome	WP_CYTOPLASMIC_RIBOSOMAL_PROTEINS;REACTOME_EUKARYOTIC_TRANSLATION_ELONGATION;REACTOME_REGULATION_OF_EXPRESSION_OF_SLITS_AND_ROBOS;REACTOME_METABOLISM_OF_AMINO_ACIDS_AND_DERIVATIVES;REACTOME_DEVELOPMENTAL_BIOLOGY;REACTOME_INFLUENZA_INFECTION;REACTOME_NONSENSE_MEDIATED_DECAY_NMD;REACTOME_RESPONSE_OF_EIF2AK4_GCN2_TO_AMINO_ACID_DEFICIENCY;REACTOME_SRP_DEPENDENT_COTRANSLATIONAL_PROTEIN_TARGETING_TO_MEMBRANE;REACTOME_NERVOUS_SYSTEM_DEVELOPMENT;REACTOME_INFECTIOUS_DISEASE;KEGG_RIBOSOME;REACTOME_EUKARYOTIC_TRANSLATION_INITIATION;REACTOME_SIGNALING_BY_ROBO_RECEPTORS;REACTOME_CELLULAR_RESPONSE_TO_STARVATION;HALLMARK_P53_PATHWAY;REACTOME_RRNA_PROCESSING;REACTOME_TRANSLATION;REACTOME_SELENOAMINO_ACID_METABOLISM;REACTOME_CELLULAR_RESPONSES_TO_EXTERNAL_STIMULI;REACTOME_METABOLISM_OF_RNA	cellular anatomical entity;cellular_component;cytoplasm;cytosol;membrane;heterocyclic compound binding;organic cyclic compound binding;binding;RNA binding;molecular_function;nucleic acid binding;intracellular anatomical structure;organelle;non-membrane-bounded organelle;nucleolus;intracellular organelle;intracellular non-membrane-bounded organelle;cellular protein metabolic process;cellular nitrogen compound metabolic process;macromolecule biosynthetic process;organonitrogen compound biosynthetic process;cellular process;translation;organic substance biosynthetic process;organic substance metabolic process;peptide biosynthetic process;cellular nitrogen compound biosynthetic process;biosynthetic process;metabolic process;primary metabolic process;cellular metabolic process;cellular amide metabolic process;cellular macromolecule biosynthetic process;organonitrogen compound metabolic process;peptide metabolic process;amide biosynthetic process;cellular macromolecule metabolic process;cellular biosynthetic process;biological_process;nitrogen compound metabolic process;protein metabolic process;macromolecule metabolic process;cytosolic large ribosomal subunit;ribosomal subunit;protein-containing complex;large ribosomal subunit;ribonucleoprotein complex;ribosome;cytosolic ribosome;structural constituent of ribosome;structural molecule activity;cytoplasmic translation;polysomal ribosome	-0.335565	31.4147	-3.53711	0.00946468	0.417384	-2.51279	-0.236017	31.4644	-2.05432	0.0791493	0.566743	-4.67344	-0.0995487	31.2966	-0.984955	0.359258	0.886003	-5.52966	2.42302e+09	2.53762e+09	2.69127e+09	2.42242e+09	3.05491e+09	2.75039e+09	3.24972e+09	3470600000	2.94805e+09
RPL37A_C9J4Z3	C9J4Z3	C9J4Z3_HUMAN	RPL37A	RPL37A	60S ribosomal protein L37a		1	13	0	42.08	9	Coronavirus disease - COVID-19;Ribosome	WP_CYTOPLASMIC_RIBOSOMAL_PROTEINS;REACTOME_EUKARYOTIC_TRANSLATION_ELONGATION;REACTOME_REGULATION_OF_EXPRESSION_OF_SLITS_AND_ROBOS;REACTOME_METABOLISM_OF_AMINO_ACIDS_AND_DERIVATIVES;REACTOME_DEVELOPMENTAL_BIOLOGY;REACTOME_INFLUENZA_INFECTION;REACTOME_NONSENSE_MEDIATED_DECAY_NMD;REACTOME_RESPONSE_OF_EIF2AK4_GCN2_TO_AMINO_ACID_DEFICIENCY;REACTOME_SRP_DEPENDENT_COTRANSLATIONAL_PROTEIN_TARGETING_TO_MEMBRANE;REACTOME_NERVOUS_SYSTEM_DEVELOPMENT;REACTOME_INFECTIOUS_DISEASE;KEGG_RIBOSOME;REACTOME_EUKARYOTIC_TRANSLATION_INITIATION;REACTOME_SIGNALING_BY_ROBO_RECEPTORS;REACTOME_CELLULAR_RESPONSE_TO_STARVATION;REACTOME_RRNA_PROCESSING;REACTOME_TRANSLATION;REACTOME_SELENOAMINO_ACID_METABOLISM;REACTOME_CELLULAR_RESPONSES_TO_EXTERNAL_STIMULI;REACTOME_METABOLISM_OF_RNA	cellular protein metabolic process;cellular nitrogen compound metabolic process;macromolecule biosynthetic process;organonitrogen compound biosynthetic process;cellular process;translation;organic substance biosynthetic process;organic substance metabolic process;peptide biosynthetic process;cellular nitrogen compound biosynthetic process;biosynthetic process;metabolic process;primary metabolic process;cellular metabolic process;cellular amide metabolic process;cellular macromolecule biosynthetic process;organonitrogen compound metabolic process;peptide metabolic process;amide biosynthetic process;cellular macromolecule metabolic process;cellular biosynthetic process;biological_process;nitrogen compound metabolic process;protein metabolic process;macromolecule metabolic process;structural constituent of ribosome;structural molecule activity;molecular_function;non-membrane-bounded organelle;intracellular organelle;intracellular non-membrane-bounded organelle;ribosome;intracellular anatomical structure;cellular_component;cellular anatomical entity;organelle	0.6571	28.5304	3.18069	0.0154203	0.51109	-3.00446	0.463449	28.4335	1.97782	0.0885933	0.570909	-4.78106	0.193651	28.7621	0.961951	0.369876	0.886003	-5.55073	5.06601e+08	5.50426e+08	4.13841e+08	5.38735e+08	3.48325e+08	4.11107e+08	2.72556e+08	276570000	3.90406e+08
RPL38_P63173	P63173	RL38_HUMAN	RPL38	RPL38	60S ribosomal protein L38		6	80	0	44.559	9	Coronavirus disease - COVID-19;Ribosome	WP_CYTOPLASMIC_RIBOSOMAL_PROTEINS;WP_MESODERMAL_COMMITMENT_PATHWAY;REACTOME_EUKARYOTIC_TRANSLATION_ELONGATION;REACTOME_REGULATION_OF_EXPRESSION_OF_SLITS_AND_ROBOS;REACTOME_METABOLISM_OF_AMINO_ACIDS_AND_DERIVATIVES;REACTOME_DEVELOPMENTAL_BIOLOGY;REACTOME_INFLUENZA_INFECTION;REACTOME_NONSENSE_MEDIATED_DECAY_NMD;REACTOME_RESPONSE_OF_EIF2AK4_GCN2_TO_AMINO_ACID_DEFICIENCY;REACTOME_SRP_DEPENDENT_COTRANSLATIONAL_PROTEIN_TARGETING_TO_MEMBRANE;REACTOME_NERVOUS_SYSTEM_DEVELOPMENT;REACTOME_INFECTIOUS_DISEASE;KEGG_RIBOSOME;REACTOME_EUKARYOTIC_TRANSLATION_INITIATION;REACTOME_SIGNALING_BY_ROBO_RECEPTORS;REACTOME_CELLULAR_RESPONSE_TO_STARVATION;REACTOME_RRNA_PROCESSING;REACTOME_TRANSLATION;REACTOME_SELENOAMINO_ACID_METABOLISM;REACTOME_CELLULAR_RESPONSES_TO_EXTERNAL_STIMULI;REACTOME_METABOLISM_OF_RNA	cellular anatomical entity;cytosol;cellular_component;heterocyclic compound binding;organic cyclic compound binding;binding;RNA binding;molecular_function;nucleic acid binding;focal adhesion;anchoring junction;cell-substrate junction;cell junction;biological_process;sensory perception of mechanical stimulus;nervous system process;sensory perception;sensory perception of sound;system process;multicellular organismal process;cellular protein metabolic process;cellular nitrogen compound metabolic process;macromolecule biosynthetic process;organonitrogen compound biosynthetic process;cellular process;translation;organic substance biosynthetic process;organic substance metabolic process;peptide biosynthetic process;cellular nitrogen compound biosynthetic process;biosynthetic process;metabolic process;primary metabolic process;cellular metabolic process;cellular amide metabolic process;cellular macromolecule biosynthetic process;organonitrogen compound metabolic process;peptide metabolic process;amide biosynthetic process;cellular macromolecule metabolic process;cellular biosynthetic process;nitrogen compound metabolic process;protein metabolic process;macromolecule metabolic process;cytosolic large ribosomal subunit;ribosomal subunit;protein-containing complex;large ribosomal subunit;ribonucleoprotein complex;ribosome;cytosolic ribosome;organelle;intracellular anatomical structure;non-membrane-bounded organelle;intracellular organelle;intracellular non-membrane-bounded organelle;structural constituent of ribosome;structural molecule activity;cytoplasmic translation;skeletal system development;system development;developmental process;anatomical structure development;ossification;postsynaptic density;postsynaptic specialization;middle ear morphogenesis;anatomical structure morphogenesis;embryonic morphogenesis;polysomal ribosome;regulation of protein metabolic process;regulation of primary metabolic process;regulation of biosynthetic process;regulation of macromolecule biosynthetic process;regulation of cellular metabolic process;posttranscriptional regulation of gene expression;regulation of translation;regulation of gene expression;regulation of cellular amide metabolic process;regulation of metabolic process;regulation of biological process;regulation of nitrogen compound metabolic process;regulation of cellular biosynthetic process;regulation of cellular macromolecule biosynthetic process;biological regulation;regulation of cellular process;regulation of cellular protein metabolic process;regulation of macromolecule metabolic process;ribonucleoprotein complex assembly;ribonucleoprotein complex subunit organization;cellular component organization or biogenesis;cellular protein-containing complex assembly;protein-containing complex subunit organization;cellular component assembly;protein-containing complex assembly;cellular component organization;axial mesoderm development;tissue development;mesoderm development;eukaryotic 80S initiation complex;translation initiation complex;90S preribosome assembly	-0.162132	31.4414	-1.03607	0.334541	0.780413	-5.88646	-0.0329719	31.506	-0.22385	0.829286	0.957572	-6.48004	-0.12916	31.4249	-1.35172	0.220816	0.886003	-5.15035	2.59114e+09	2.6051e+09	3.10362e+09	2.97303e+09	2.8648e+09	3.21762e+09	3.60042e+09	3292600000	2.47578e+09
RPL39P5_Q59GN2	Q59GN2	R39L5_HUMAN	RPL39P5	RPL39P5;RPL39	Putative 60S ribosomal protein L39-like 5		2	22	0	9.7682	9			cellular protein metabolic process;cellular nitrogen compound metabolic process;macromolecule biosynthetic process;organonitrogen compound biosynthetic process;cellular process;translation;organic substance biosynthetic process;organic substance metabolic process;peptide biosynthetic process;cellular nitrogen compound biosynthetic process;biosynthetic process;metabolic process;primary metabolic process;cellular metabolic process;cellular amide metabolic process;cellular macromolecule biosynthetic process;organonitrogen compound metabolic process;peptide metabolic process;amide biosynthetic process;cellular macromolecule metabolic process;cellular biosynthetic process;biological_process;nitrogen compound metabolic process;protein metabolic process;macromolecule metabolic process;cytosolic large ribosomal subunit;cellular_component;ribosomal subunit;protein-containing complex;large ribosomal subunit;ribonucleoprotein complex;structural constituent of ribosome;structural molecule activity;molecular_function	0.173259	29.3446	1.09544	0.309482	0.763528	-5.82604	-0.0483745	29.2338	-0.379351	0.715707	0.921957	-6.42832	0.221633	29.3204	1.47171	0.186964	0.886003	-5.01164	8.58904e+08	7.24698e+08	6.09454e+08	6.7279e+08	6.06439e+08	5.86437e+08	6.06886e+08	631710000	6.9016e+08
RPL3_P39023	P39023	RL3_HUMAN	RPL3	RPL3	60S ribosomal protein L3		15	193	0	101.24	9	Coronavirus disease - COVID-19;Ribosome	WP_CYTOPLASMIC_RIBOSOMAL_PROTEINS;REACTOME_EUKARYOTIC_TRANSLATION_ELONGATION;REACTOME_REGULATION_OF_EXPRESSION_OF_SLITS_AND_ROBOS;REACTOME_METABOLISM_OF_AMINO_ACIDS_AND_DERIVATIVES;REACTOME_DEVELOPMENTAL_BIOLOGY;REACTOME_INFLUENZA_INFECTION;REACTOME_NONSENSE_MEDIATED_DECAY_NMD;REACTOME_RESPONSE_OF_EIF2AK4_GCN2_TO_AMINO_ACID_DEFICIENCY;REACTOME_SRP_DEPENDENT_COTRANSLATIONAL_PROTEIN_TARGETING_TO_MEMBRANE;REACTOME_NERVOUS_SYSTEM_DEVELOPMENT;REACTOME_INFECTIOUS_DISEASE;KEGG_RIBOSOME;REACTOME_EUKARYOTIC_TRANSLATION_INITIATION;REACTOME_SIGNALING_BY_ROBO_RECEPTORS;REACTOME_CELLULAR_RESPONSE_TO_STARVATION;REACTOME_RRNA_PROCESSING;REACTOME_TRANSLATION;REACTOME_SELENOAMINO_ACID_METABOLISM;REACTOME_CELLULAR_RESPONSES_TO_EXTERNAL_STIMULI;REACTOME_METABOLISM_OF_RNA	membrane-bounded organelle;intracellular organelle;nucleus;intracellular anatomical structure;cellular_component;organelle;cellular anatomical entity;intracellular membrane-bounded organelle;cytoplasm;cytosol;vesicle;extracellular organelle;extracellular exosome;extracellular vesicle;heterocyclic compound binding;organic cyclic compound binding;binding;RNA binding;molecular_function;nucleic acid binding;non-membrane-bounded organelle;nucleolus;intracellular non-membrane-bounded organelle;protein-containing complex;focal adhesion;anchoring junction;cell-substrate junction;cell junction;cellular protein metabolic process;cellular nitrogen compound metabolic process;macromolecule biosynthetic process;organonitrogen compound biosynthetic process;cellular process;translation;organic substance biosynthetic process;organic substance metabolic process;peptide biosynthetic process;cellular nitrogen compound biosynthetic process;biosynthetic process;metabolic process;primary metabolic process;cellular metabolic process;cellular amide metabolic process;cellular macromolecule biosynthetic process;organonitrogen compound metabolic process;peptide metabolic process;amide biosynthetic process;cellular macromolecule metabolic process;cellular biosynthetic process;biological_process;nitrogen compound metabolic process;protein metabolic process;macromolecule metabolic process;cytosolic large ribosomal subunit;ribosomal subunit;large ribosomal subunit;ribonucleoprotein complex;ribosome;cytosolic ribosome;structural constituent of ribosome;structural molecule activity;cytoplasmic translation;cellular component organization;ribonucleoprotein complex assembly;ribonucleoprotein complex subunit organization;cellular component organization or biogenesis;protein-containing complex subunit organization;cellular component assembly;protein-containing complex assembly;cellular protein-containing complex assembly;ribosomal large subunit assembly;response to interleukin-4;cellular response to organic substance;cellular response to chemical stimulus;response to cytokine;cellular response to cytokine stimulus;response to stimulus;cellular response to stimulus;cellular response to interleukin-4;response to organic substance;response to chemical	0.0242683	33.4435	0.322035	0.756805	0.935878	-6.38449	-0.0393236	33.4117	-0.519803	0.619277	0.884421	-6.35978	0.0635919	33.4238	1.50908	0.17675	0.886003	-4.9671	1.18692e+10	1.16223e+10	1.18499e+10	1.13278e+10	1.1105e+10	1.1385e+10	1.21439e+10	12182000000	1.05059e+10
RPL4_P36578	P36578	RL4_HUMAN	RPL4	RPL4	60S ribosomal protein L4		16	152	0	122.23	9	Coronavirus disease - COVID-19;Ribosome	WP_CYTOPLASMIC_RIBOSOMAL_PROTEINS;REACTOME_EUKARYOTIC_TRANSLATION_ELONGATION;REACTOME_REGULATION_OF_EXPRESSION_OF_SLITS_AND_ROBOS;REACTOME_METABOLISM_OF_AMINO_ACIDS_AND_DERIVATIVES;REACTOME_DEVELOPMENTAL_BIOLOGY;REACTOME_INFLUENZA_INFECTION;REACTOME_NONSENSE_MEDIATED_DECAY_NMD;REACTOME_RESPONSE_OF_EIF2AK4_GCN2_TO_AMINO_ACID_DEFICIENCY;REACTOME_SRP_DEPENDENT_COTRANSLATIONAL_PROTEIN_TARGETING_TO_MEMBRANE;REACTOME_NERVOUS_SYSTEM_DEVELOPMENT;REACTOME_INFECTIOUS_DISEASE;KEGG_RIBOSOME;REACTOME_EUKARYOTIC_TRANSLATION_INITIATION;REACTOME_SIGNALING_BY_ROBO_RECEPTORS;REACTOME_CELLULAR_RESPONSE_TO_STARVATION;REACTOME_RRNA_PROCESSING;REACTOME_TRANSLATION;REACTOME_SELENOAMINO_ACID_METABOLISM;REACTOME_CELLULAR_RESPONSES_TO_EXTERNAL_STIMULI;REACTOME_METABOLISM_OF_RNA	membrane-bounded organelle;intracellular organelle;nucleus;intracellular anatomical structure;cellular_component;organelle;cellular anatomical entity;intracellular membrane-bounded organelle;cytoplasm;cytosol;vesicle;extracellular organelle;extracellular exosome;extracellular vesicle;membrane;heterocyclic compound binding;organic cyclic compound binding;binding;RNA binding;molecular_function;nucleic acid binding;non-membrane-bounded organelle;nucleolus;intracellular non-membrane-bounded organelle;ribonucleoprotein complex;protein-containing complex;endoplasmic reticulum;rough endoplasmic reticulum;focal adhesion;anchoring junction;cell-substrate junction;cell junction;cellular protein metabolic process;cellular nitrogen compound metabolic process;macromolecule biosynthetic process;organonitrogen compound biosynthetic process;cellular process;translation;organic substance biosynthetic process;organic substance metabolic process;peptide biosynthetic process;cellular nitrogen compound biosynthetic process;biosynthetic process;metabolic process;primary metabolic process;cellular metabolic process;cellular amide metabolic process;cellular macromolecule biosynthetic process;organonitrogen compound metabolic process;peptide metabolic process;amide biosynthetic process;cellular macromolecule metabolic process;cellular biosynthetic process;biological_process;nitrogen compound metabolic process;protein metabolic process;macromolecule metabolic process;cytosolic large ribosomal subunit;ribosomal subunit;large ribosomal subunit;ribosome;cytosolic ribosome;structural constituent of ribosome;structural molecule activity;cytoplasmic translation	-0.137264	33.9057	-1.77539	0.118979	0.67328	-4.99917	-0.0161942	33.9662	-0.237339	0.819211	0.955799	-6.47659	-0.12107	33.8976	-1.66846	0.141605	0.886003	-4.77292	1.40812e+10	1.64452e+10	1.56045e+10	1.56604e+10	1.72161e+10	1.72396e+10	1.79171e+10	16433000000	1.6327e+10
RPL5_P46777	P46777	RL5_HUMAN	RPL5	RPL5	60S ribosomal protein L5		9	140	0	80.645	9	Coronavirus disease - COVID-19;Ribosome	WP_CYTOPLASMIC_RIBOSOMAL_PROTEINS;REACTOME_EUKARYOTIC_TRANSLATION_ELONGATION;REACTOME_REGULATION_OF_EXPRESSION_OF_SLITS_AND_ROBOS;REACTOME_METABOLISM_OF_AMINO_ACIDS_AND_DERIVATIVES;REACTOME_DEVELOPMENTAL_BIOLOGY;REACTOME_INFLUENZA_INFECTION;REACTOME_NONSENSE_MEDIATED_DECAY_NMD;REACTOME_RESPONSE_OF_EIF2AK4_GCN2_TO_AMINO_ACID_DEFICIENCY;REACTOME_SRP_DEPENDENT_COTRANSLATIONAL_PROTEIN_TARGETING_TO_MEMBRANE;REACTOME_NERVOUS_SYSTEM_DEVELOPMENT;REACTOME_INFECTIOUS_DISEASE;KEGG_RIBOSOME;REACTOME_EUKARYOTIC_TRANSLATION_INITIATION;PID_P53_REGULATION_PATHWAY;REACTOME_SIGNALING_BY_ROBO_RECEPTORS;REACTOME_CELLULAR_RESPONSE_TO_STARVATION;REACTOME_RRNA_PROCESSING;WP_VEGFAVEGFR2_SIGNALING_PATHWAY;REACTOME_TRANSLATION;REACTOME_SELENOAMINO_ACID_METABOLISM;REACTOME_CELLULAR_RESPONSES_TO_EXTERNAL_STIMULI;REACTOME_METABOLISM_OF_RNA	membrane-bounded organelle;intracellular organelle;nucleus;intracellular anatomical structure;cellular_component;organelle;cellular anatomical entity;intracellular membrane-bounded organelle;nucleoplasm;cytoplasm;synapse;cell junction;cytosol;vesicle;extracellular organelle;extracellular exosome;extracellular vesicle;membrane;endoplasmic reticulum;heterocyclic compound binding;organic cyclic compound binding;binding;RNA binding;molecular_function;nucleic acid binding;non-membrane-bounded organelle;nucleolus;intracellular non-membrane-bounded organelle;biological_process;positive regulation of macromolecule metabolic process;positive regulation of gene expression;regulation of metabolic process;regulation of gene expression;positive regulation of biological process;regulation of biological process;positive regulation of metabolic process;biological regulation;regulation of macromolecule metabolic process;positive regulation of cellular metabolic process;regulation of cellular protein metabolic process;regulation of protein metabolic process;regulation of primary metabolic process;regulation of biosynthetic process;positive regulation of cellular process;regulation of cellular metabolic process;regulation of macromolecule biosynthetic process;positive regulation of translation;posttranscriptional regulation of gene expression;positive regulation of cellular biosynthetic process;positive regulation of nitrogen compound metabolic process;positive regulation of macromolecule biosynthetic process;regulation of translation;regulation of cellular amide metabolic process;positive regulation of biosynthetic process;positive regulation of cellular amide metabolic process;regulation of nitrogen compound metabolic process;positive regulation of cellular protein metabolic process;regulation of cellular biosynthetic process;regulation of cellular macromolecule biosynthetic process;positive regulation of protein metabolic process;regulation of cellular process;cellular component organization or biogenesis;ribonucleoprotein complex biogenesis;cellular process;ribosomal large subunit biogenesis;cellular component biogenesis;cellular aromatic compound metabolic process;ncRNA metabolic process;cellular nitrogen compound metabolic process;heterocycle metabolic process;organic cyclic compound metabolic process;organic substance metabolic process;RNA processing;nucleobase-containing compound metabolic process;rRNA metabolic process;metabolic process;cellular metabolic process;primary metabolic process;RNA metabolic process;nucleic acid metabolic process;nitrogen compound metabolic process;ncRNA processing;macromolecule metabolic process;rRNA processing;protein-containing complex;ribonucleoprotein complex;mRNA binding;mRNA 3'-UTR binding;focal adhesion;anchoring junction;cell-substrate junction;cellular protein metabolic process;macromolecule biosynthetic process;organonitrogen compound biosynthetic process;translation;organic substance biosynthetic process;peptide biosynthetic process;cellular nitrogen compound biosynthetic process;biosynthetic process;cellular amide metabolic process;cellular macromolecule biosynthetic process;organonitrogen compound metabolic process;peptide metabolic process;amide biosynthetic process;cellular macromolecule metabolic process;cellular biosynthetic process;protein metabolic process;cytosolic large ribosomal subunit;ribosomal subunit;large ribosomal subunit;ribosome;cytosolic ribosome;structural constituent of ribosome;structural molecule activity;cytoplasmic translation;enzyme binding;ubiquitin-like protein ligase binding;protein binding;ubiquitin protein ligase binding;regulation of biological quality;protein stabilization;regulation of protein stability;molecular function regulator;ubiquitin ligase inhibitor activity;ubiquitin-protein transferase regulator activity;ubiquitin-protein transferase inhibitor activity;enzyme inhibitor activity;enzyme regulator activity;negative regulation of protein modification by small protein conjugation or removal;negative regulation of ubiquitin protein ligase activity;negative regulation of metabolic process;negative regulation of catalytic activity;regulation of protein modification process;regulation of ubiquitin protein ligase activity;negative regulation of cellular metabolic process;regulation of transferase activity;negative regulation of molecular function;negative regulation of cellular protein metabolic process;negative regulation of protein metabolic process;negative regulation of protein ubiquitination;negative regulation of nitrogen compound metabolic process;regulation of catalytic activity;regulation of protein modification by small protein conjugation or removal;negative regulation of protein modification process;negative regulation of transferase activity;negative regulation of ubiquitin-protein transferase activity;negative regulation of biological process;negative regulation of cellular process;negative regulation of macromolecule metabolic process;regulation of protein ubiquitination;regulation of molecular function;regulation of ubiquitin-protein transferase activity;regulation of cellular protein catabolic process;regulation of proteolysis involved in cellular protein catabolic process;negative regulation of proteolysis involved in cellular protein catabolic process;regulation of cellular catabolic process;negative regulation of ubiquitin-dependent protein catabolic process;negative regulation of catabolic process;regulation of ubiquitin-dependent protein catabolic process;regulation of catabolic process;negative regulation of cellular catabolic process;negative regulation of cellular protein catabolic process;negative regulation of protein catabolic process;regulation of proteolysis;negative regulation of proteolysis;regulation of protein catabolic process;cellular component organization;ribonucleoprotein complex assembly;ribonucleoprotein complex subunit organization;protein-containing complex subunit organization;cellular component assembly;protein-containing complex assembly;cellular protein-containing complex assembly;ribosomal large subunit assembly;mRNA 5'-UTR binding;5S rRNA binding;rRNA binding;regulation of signaling;regulation of intracellular signal transduction;regulation of signal transduction by p53 class mediator;regulation of cell communication;regulation of response to stimulus;regulation of signal transduction;regulation of protein neddylation;negative regulation of protein neddylation	-0.212613	33.096	-2.19881	0.0637401	0.614396	-4.40889	-0.117255	33.1437	-1.25858	0.24865	0.720495	-5.7116	-0.0953581	33.0374	-0.825053	0.43805	0.896658	-5.66819	8.13546e+09	7.79468e+09	9.78348e+09	8.76693e+09	1.03556e+10	8.3324e+09	9.703e+09	9667000000	1.02916e+10
RPL6_Q02878	Q02878	RL6_HUMAN	RPL6	RPL6	60S ribosomal protein L6		15	169	0	177.9	9	Coronavirus disease - COVID-19;Ribosome	WP_CYTOPLASMIC_RIBOSOMAL_PROTEINS;REACTOME_EUKARYOTIC_TRANSLATION_ELONGATION;REACTOME_REGULATION_OF_EXPRESSION_OF_SLITS_AND_ROBOS;REACTOME_METABOLISM_OF_AMINO_ACIDS_AND_DERIVATIVES;REACTOME_DEVELOPMENTAL_BIOLOGY;REACTOME_INFLUENZA_INFECTION;REACTOME_NONSENSE_MEDIATED_DECAY_NMD;REACTOME_RESPONSE_OF_EIF2AK4_GCN2_TO_AMINO_ACID_DEFICIENCY;REACTOME_SRP_DEPENDENT_COTRANSLATIONAL_PROTEIN_TARGETING_TO_MEMBRANE;REACTOME_NERVOUS_SYSTEM_DEVELOPMENT;REACTOME_INFECTIOUS_DISEASE;KEGG_RIBOSOME;REACTOME_EUKARYOTIC_TRANSLATION_INITIATION;REACTOME_SIGNALING_BY_ROBO_RECEPTORS;HALLMARK_MYC_TARGETS_V1;REACTOME_CELLULAR_RESPONSE_TO_STARVATION;REACTOME_RRNA_PROCESSING;REACTOME_TRANSLATION;REACTOME_SELENOAMINO_ACID_METABOLISM;REACTOME_CELLULAR_RESPONSES_TO_EXTERNAL_STIMULI;REACTOME_METABOLISM_OF_RNA	membrane-bounded organelle;intracellular organelle;nucleus;intracellular anatomical structure;cellular_component;organelle;cellular anatomical entity;intracellular membrane-bounded organelle;DNA binding;heterocyclic compound binding;organic cyclic compound binding;binding;molecular_function;nucleic acid binding;regulation of primary metabolic process;regulation of biosynthetic process;regulation of macromolecule biosynthetic process;regulation of cellular metabolic process;regulation of metabolic process;regulation of biological process;regulation of nucleic acid-templated transcription;regulation of nitrogen compound metabolic process;regulation of gene expression;regulation of RNA biosynthetic process;regulation of cellular biosynthetic process;regulation of cellular macromolecule biosynthetic process;regulation of RNA metabolic process;regulation of nucleobase-containing compound metabolic process;biological regulation;regulation of cellular process;regulation of transcription, DNA-templated;biological_process;regulation of macromolecule metabolic process;cytosol;membrane;RNA binding;intracellular non-membrane-bounded organelle;non-membrane-bounded organelle;cytoplasmic ribonucleoprotein granule;ribonucleoprotein granule;supramolecular complex;endoplasmic reticulum;rough endoplasmic reticulum;cadherin binding;cell adhesion molecule binding;protein binding;focal adhesion;anchoring junction;cell-substrate junction;cell junction;cellular protein metabolic process;cellular nitrogen compound metabolic process;macromolecule biosynthetic process;organonitrogen compound biosynthetic process;cellular process;translation;organic substance biosynthetic process;organic substance metabolic process;peptide biosynthetic process;cellular nitrogen compound biosynthetic process;biosynthetic process;metabolic process;primary metabolic process;cellular metabolic process;cellular amide metabolic process;cellular macromolecule biosynthetic process;organonitrogen compound metabolic process;peptide metabolic process;amide biosynthetic process;cellular macromolecule metabolic process;cellular biosynthetic process;nitrogen compound metabolic process;protein metabolic process;macromolecule metabolic process;cytosolic large ribosomal subunit;ribosomal subunit;protein-containing complex;large ribosomal subunit;ribonucleoprotein complex;ribosome;cytosolic ribosome;structural constituent of ribosome;structural molecule activity;cytoplasmic translation;postsynaptic density;postsynaptic specialization;polysomal ribosome;cellular component organization;ribonucleoprotein complex assembly;ribonucleoprotein complex subunit organization;cellular component organization or biogenesis;protein-containing complex subunit organization;cellular component assembly;protein-containing complex assembly;cellular protein-containing complex assembly;ribosomal large subunit assembly	0.10641	33.5329	0.985066	0.357322	0.792234	-5.9364	0.0414994	33.5005	0.378308	0.716447	0.921957	-6.42876	0.0649103	33.5537	1.42985	0.197536	0.886003	-5.06069	1.31083e+10	1.27807e+10	1.27992e+10	1.20656e+10	1.21555e+10	1.27744e+10	1.32731e+10	12836000000	1.00875e+10
RPL7A_P62424	P62424	RL7A_HUMAN	RPL7A	RPL7A	60S ribosomal protein L7a		12	103	0	96.594	9	Coronavirus disease - COVID-19;Ribosome	WP_CYTOPLASMIC_RIBOSOMAL_PROTEINS;REACTOME_EUKARYOTIC_TRANSLATION_ELONGATION;REACTOME_REGULATION_OF_EXPRESSION_OF_SLITS_AND_ROBOS;REACTOME_METABOLISM_OF_AMINO_ACIDS_AND_DERIVATIVES;REACTOME_DEVELOPMENTAL_BIOLOGY;REACTOME_INFLUENZA_INFECTION;REACTOME_NONSENSE_MEDIATED_DECAY_NMD;REACTOME_RESPONSE_OF_EIF2AK4_GCN2_TO_AMINO_ACID_DEFICIENCY;REACTOME_SRP_DEPENDENT_COTRANSLATIONAL_PROTEIN_TARGETING_TO_MEMBRANE;REACTOME_NERVOUS_SYSTEM_DEVELOPMENT;REACTOME_INFECTIOUS_DISEASE;KEGG_RIBOSOME;REACTOME_EUKARYOTIC_TRANSLATION_INITIATION;REACTOME_SIGNALING_BY_ROBO_RECEPTORS;REACTOME_CELLULAR_RESPONSE_TO_STARVATION;REACTOME_RRNA_PROCESSING;REACTOME_TRANSLATION;REACTOME_SELENOAMINO_ACID_METABOLISM;REACTOME_CELLULAR_RESPONSES_TO_EXTERNAL_STIMULI;REACTOME_METABOLISM_OF_RNA	membrane-bounded organelle;intracellular organelle;nucleus;intracellular anatomical structure;cellular_component;organelle;cellular anatomical entity;intracellular membrane-bounded organelle;cytoplasm;cytosol;membrane;heterocyclic compound binding;organic cyclic compound binding;binding;RNA binding;molecular_function;nucleic acid binding;non-membrane-bounded organelle;nucleolus;intracellular non-membrane-bounded organelle;cadherin binding;cell adhesion molecule binding;protein binding;focal adhesion;anchoring junction;cell-substrate junction;cell junction;cellular protein metabolic process;cellular nitrogen compound metabolic process;macromolecule biosynthetic process;organonitrogen compound biosynthetic process;cellular process;translation;organic substance biosynthetic process;organic substance metabolic process;peptide biosynthetic process;cellular nitrogen compound biosynthetic process;biosynthetic process;metabolic process;primary metabolic process;cellular metabolic process;cellular amide metabolic process;cellular macromolecule biosynthetic process;organonitrogen compound metabolic process;peptide metabolic process;amide biosynthetic process;cellular macromolecule metabolic process;cellular biosynthetic process;biological_process;nitrogen compound metabolic process;protein metabolic process;macromolecule metabolic process;cytosolic large ribosomal subunit;ribosomal subunit;protein-containing complex;large ribosomal subunit;ribonucleoprotein complex;ribosome;cytosolic ribosome;structural constituent of ribosome;structural molecule activity;cytoplasmic translation;polysomal ribosome;RNA metabolic process;nucleic acid metabolic process;ncRNA processing;rRNA processing;maturation of LSU-rRNA;cellular aromatic compound metabolic process;ncRNA metabolic process;heterocycle metabolic process;organic cyclic compound metabolic process;RNA processing;nucleobase-containing compound metabolic process;rRNA metabolic process	-0.0405323	33.0823	-0.478139	0.647085	0.902979	-6.31656	-0.142437	33.0313	-1.62152	0.14907	0.642889	-5.26506	0.101904	33.0111	1.96985	0.0912019	0.886003	-4.38622	8.8811e+09	9.16998e+09	8.85403e+09	8.74245e+09	8.16463e+09	8.17292e+09	1.01985e+10	8355400000	9.20612e+09
RPL7L1_Q6DKI1	Q6DKI1	RL7L_HUMAN	RPL7L1	RPL7L1	60S ribosomal protein L7-like 1		8	78	0	18.376	9			heterocyclic compound binding;organic cyclic compound binding;binding;RNA binding;molecular_function;nucleic acid binding;cellular_component;intracellular anatomical structure;cellular anatomical entity;organelle;non-membrane-bounded organelle;nucleolus;intracellular organelle;intracellular non-membrane-bounded organelle;developmental process;anatomical structure formation involved in morphogenesis;biological_process;blastocyst formation;cytosolic large ribosomal subunit;ribosomal subunit;protein-containing complex;large ribosomal subunit;ribonucleoprotein complex;structural constituent of ribosome;structural molecule activity;heterocycle metabolic process;cellular process;organic cyclic compound metabolic process;organic substance metabolic process;RNA processing;nucleobase-containing compound metabolic process;maturation of LSU-rRNA from tricistronic rRNA transcript (SSU-rRNA, 5.8S rRNA, LSU-rRNA);rRNA metabolic process;metabolic process;cellular metabolic process;primary metabolic process;RNA metabolic process;nucleic acid metabolic process;ncRNA processing;macromolecule metabolic process;nitrogen compound metabolic process;rRNA processing;maturation of LSU-rRNA;cellular aromatic compound metabolic process;ncRNA metabolic process;cellular nitrogen compound metabolic process	-0.0315852	28.8243	-0.165327	0.873348	0.975558	-6.42663	-0.000472489	28.8399	-0.00243242	0.998127	0.999709	-6.50795	-0.0311127	28.8241	-0.205809	0.843109	0.978043	-5.99554	4.14745e+08	4.82258e+08	5.19574e+08	5.20078e+08	4.16077e+08	5.12345e+08	5.59814e+08	518620000	3.82242e+08
RPL7_P18124	P18124	RL7_HUMAN	RPL7	RPL7	60S ribosomal protein L7		12	92	0	196.01	9	Coronavirus disease - COVID-19;Ribosome	WP_CYTOPLASMIC_RIBOSOMAL_PROTEINS;REACTOME_EUKARYOTIC_TRANSLATION_ELONGATION;REACTOME_REGULATION_OF_EXPRESSION_OF_SLITS_AND_ROBOS;REACTOME_METABOLISM_OF_AMINO_ACIDS_AND_DERIVATIVES;REACTOME_DEVELOPMENTAL_BIOLOGY;REACTOME_INFLUENZA_INFECTION;REACTOME_NONSENSE_MEDIATED_DECAY_NMD;REACTOME_RESPONSE_OF_EIF2AK4_GCN2_TO_AMINO_ACID_DEFICIENCY;REACTOME_SRP_DEPENDENT_COTRANSLATIONAL_PROTEIN_TARGETING_TO_MEMBRANE;REACTOME_NERVOUS_SYSTEM_DEVELOPMENT;REACTOME_INFECTIOUS_DISEASE;KEGG_RIBOSOME;REACTOME_EUKARYOTIC_TRANSLATION_INITIATION;REACTOME_SIGNALING_BY_ROBO_RECEPTORS;REACTOME_CELLULAR_RESPONSE_TO_STARVATION;REACTOME_RRNA_PROCESSING;WP_VEGFAVEGFR2_SIGNALING_PATHWAY;REACTOME_TRANSLATION;REACTOME_SELENOAMINO_ACID_METABOLISM;REACTOME_CELLULAR_RESPONSES_TO_EXTERNAL_STIMULI;REACTOME_METABOLISM_OF_RNA	membrane-bounded organelle;intracellular organelle;nucleus;intracellular anatomical structure;cellular_component;organelle;cellular anatomical entity;intracellular membrane-bounded organelle;DNA binding;heterocyclic compound binding;organic cyclic compound binding;binding;molecular_function;nucleic acid binding;cytoplasm;cytosol;membrane;RNA binding;protein binding;identical protein binding;non-membrane-bounded organelle;nucleolus;intracellular non-membrane-bounded organelle;cellular component organization or biogenesis;biological_process;ribonucleoprotein complex biogenesis;cellular process;ribosomal large subunit biogenesis;cellular component biogenesis;cellular aromatic compound metabolic process;ncRNA metabolic process;cellular nitrogen compound metabolic process;heterocycle metabolic process;organic cyclic compound metabolic process;organic substance metabolic process;RNA processing;nucleobase-containing compound metabolic process;rRNA metabolic process;metabolic process;cellular metabolic process;primary metabolic process;RNA metabolic process;nucleic acid metabolic process;nitrogen compound metabolic process;ncRNA processing;macromolecule metabolic process;rRNA processing;ribonucleoprotein complex;protein-containing complex;mRNA binding;focal adhesion;anchoring junction;cell-substrate junction;cell junction;cellular protein metabolic process;macromolecule biosynthetic process;organonitrogen compound biosynthetic process;translation;organic substance biosynthetic process;peptide biosynthetic process;cellular nitrogen compound biosynthetic process;biosynthetic process;cellular amide metabolic process;cellular macromolecule biosynthetic process;organonitrogen compound metabolic process;peptide metabolic process;amide biosynthetic process;cellular macromolecule metabolic process;cellular biosynthetic process;protein metabolic process;cytosolic large ribosomal subunit;ribosomal subunit;large ribosomal subunit;ribosome;cytosolic ribosome;structural constituent of ribosome;structural molecule activity;cytoplasmic translation;postsynaptic density;postsynaptic specialization;maturation of LSU-rRNA from tricistronic rRNA transcript (SSU-rRNA, 5.8S rRNA, LSU-rRNA);maturation of LSU-rRNA	-0.278855	33.218	-4.62373	0.00239853	0.220665	-1.13076	-0.305683	33.2046	-3.54079	0.00950808	0.377764	-2.55878	0.0268287	33.0651	0.341648	0.7432	0.962741	-5.95572	8.87121e+09	9.22932e+09	9.11475e+09	9.53008e+09	7.93847e+09	9.32901e+09	1.10167e+10	11392000000	1.06188e+10
RPL8_P62917	P62917	RL8_HUMAN	RPL8	RPL8	60S ribosomal protein L8		8	97	0	81.926	9	Coronavirus disease - COVID-19;Ribosome	WP_CYTOPLASMIC_RIBOSOMAL_PROTEINS;REACTOME_EUKARYOTIC_TRANSLATION_ELONGATION;REACTOME_REGULATION_OF_EXPRESSION_OF_SLITS_AND_ROBOS;REACTOME_METABOLISM_OF_AMINO_ACIDS_AND_DERIVATIVES;REACTOME_DEVELOPMENTAL_BIOLOGY;REACTOME_INFLUENZA_INFECTION;REACTOME_NONSENSE_MEDIATED_DECAY_NMD;REACTOME_RESPONSE_OF_EIF2AK4_GCN2_TO_AMINO_ACID_DEFICIENCY;REACTOME_SRP_DEPENDENT_COTRANSLATIONAL_PROTEIN_TARGETING_TO_MEMBRANE;REACTOME_NERVOUS_SYSTEM_DEVELOPMENT;REACTOME_INFECTIOUS_DISEASE;KEGG_RIBOSOME;REACTOME_EUKARYOTIC_TRANSLATION_INITIATION;REACTOME_SIGNALING_BY_ROBO_RECEPTORS;REACTOME_CELLULAR_RESPONSE_TO_STARVATION;REACTOME_RRNA_PROCESSING;REACTOME_TRANSLATION;REACTOME_SELENOAMINO_ACID_METABOLISM;REACTOME_CELLULAR_RESPONSES_TO_EXTERNAL_STIMULI;REACTOME_METABOLISM_OF_RNA	cellular anatomical entity;cytosol;cellular_component;membrane;heterocyclic compound binding;organic cyclic compound binding;binding;RNA binding;molecular_function;nucleic acid binding;focal adhesion;anchoring junction;cell-substrate junction;cell junction;cellular protein metabolic process;cellular nitrogen compound metabolic process;macromolecule biosynthetic process;organonitrogen compound biosynthetic process;cellular process;translation;organic substance biosynthetic process;organic substance metabolic process;peptide biosynthetic process;cellular nitrogen compound biosynthetic process;biosynthetic process;metabolic process;primary metabolic process;cellular metabolic process;cellular amide metabolic process;cellular macromolecule biosynthetic process;organonitrogen compound metabolic process;peptide metabolic process;amide biosynthetic process;cellular macromolecule metabolic process;cellular biosynthetic process;biological_process;nitrogen compound metabolic process;protein metabolic process;macromolecule metabolic process;cytosolic large ribosomal subunit;ribosomal subunit;protein-containing complex;large ribosomal subunit;ribonucleoprotein complex;ribosome;cytosolic ribosome;organelle;intracellular anatomical structure;non-membrane-bounded organelle;intracellular organelle;intracellular non-membrane-bounded organelle;structural constituent of ribosome;structural molecule activity;cytoplasmic translation;postsynapse;postsynaptic density;postsynaptic specialization;rRNA binding;polysomal ribosome	-0.248575	32.9637	-3.38947	0.0115607	0.435073	-2.71449	-0.0694269	33.0532	-1.01865	0.342379	0.772024	-5.96787	-0.179148	32.9289	-2.41494	0.0484071	0.886003	-3.80126	7.19038e+09	8.29048e+09	7.61336e+09	8.17828e+09	9.19696e+09	8.75767e+09	9.13521e+09	9293300000	8.96406e+09
RPL9_P32969	P32969	RL9_HUMAN	RPL9	RPL9	60S ribosomal protein L9		9	79	0	132.79	9	Coronavirus disease - COVID-19;Ribosome	WP_CYTOPLASMIC_RIBOSOMAL_PROTEINS;REACTOME_EUKARYOTIC_TRANSLATION_ELONGATION;REACTOME_REGULATION_OF_EXPRESSION_OF_SLITS_AND_ROBOS;REACTOME_METABOLISM_OF_AMINO_ACIDS_AND_DERIVATIVES;REACTOME_DEVELOPMENTAL_BIOLOGY;REACTOME_INFLUENZA_INFECTION;REACTOME_NONSENSE_MEDIATED_DECAY_NMD;REACTOME_RESPONSE_OF_EIF2AK4_GCN2_TO_AMINO_ACID_DEFICIENCY;REACTOME_SRP_DEPENDENT_COTRANSLATIONAL_PROTEIN_TARGETING_TO_MEMBRANE;REACTOME_NERVOUS_SYSTEM_DEVELOPMENT;REACTOME_INFECTIOUS_DISEASE;KEGG_RIBOSOME;REACTOME_EUKARYOTIC_TRANSLATION_INITIATION;REACTOME_SIGNALING_BY_ROBO_RECEPTORS;REACTOME_CELLULAR_RESPONSE_TO_STARVATION;REACTOME_RRNA_PROCESSING;HALLMARK_ALLOGRAFT_REJECTION;REACTOME_TRANSLATION;REACTOME_SELENOAMINO_ACID_METABOLISM;REACTOME_CELLULAR_RESPONSES_TO_EXTERNAL_STIMULI;REACTOME_METABOLISM_OF_RNA	membrane-bounded organelle;intracellular organelle;nucleus;intracellular anatomical structure;cellular_component;organelle;cellular anatomical entity;intracellular membrane-bounded organelle;cytosol;membrane;heterocyclic compound binding;organic cyclic compound binding;binding;RNA binding;molecular_function;nucleic acid binding;focal adhesion;anchoring junction;cell-substrate junction;cell junction;cellular protein metabolic process;cellular nitrogen compound metabolic process;macromolecule biosynthetic process;organonitrogen compound biosynthetic process;cellular process;translation;organic substance biosynthetic process;organic substance metabolic process;peptide biosynthetic process;cellular nitrogen compound biosynthetic process;biosynthetic process;metabolic process;primary metabolic process;cellular metabolic process;cellular amide metabolic process;cellular macromolecule biosynthetic process;organonitrogen compound metabolic process;peptide metabolic process;amide biosynthetic process;cellular macromolecule metabolic process;cellular biosynthetic process;biological_process;nitrogen compound metabolic process;protein metabolic process;macromolecule metabolic process;cytosolic large ribosomal subunit;ribosomal subunit;protein-containing complex;large ribosomal subunit;ribonucleoprotein complex;ribosome;cytosolic ribosome;non-membrane-bounded organelle;intracellular non-membrane-bounded organelle;structural constituent of ribosome;structural molecule activity;cytoplasmic translation;rRNA binding	0.0909852	32.1678	1.05763	0.325261	0.776205	-5.8648	0.0259803	32.1353	0.322799	0.756304	0.932972	-6.45013	0.0650049	32.1807	0.756807	0.475226	0.899313	-5.72136	4.94088e+09	4.59516e+09	5.43693e+09	5.01338e+09	4.88086e+09	4.40683e+09	4.86379e+09	4590800000	4.57539e+09
RPLP0_P05388	P05388	RLA0_HUMAN	RPLP0	RPLP0;RPLP0P6	60S acidic ribosomal protein P0		10	104	0	120.19	9	Coronavirus disease - COVID-19;Ribosome	WP_CYTOPLASMIC_RIBOSOMAL_PROTEINS;REACTOME_EUKARYOTIC_TRANSLATION_ELONGATION;REACTOME_REGULATION_OF_EXPRESSION_OF_SLITS_AND_ROBOS;REACTOME_METABOLISM_OF_AMINO_ACIDS_AND_DERIVATIVES;REACTOME_DEVELOPMENTAL_BIOLOGY;REACTOME_INFLUENZA_INFECTION;REACTOME_INTERLEUKIN_12_SIGNALING;REACTOME_NONSENSE_MEDIATED_DECAY_NMD;REACTOME_RESPONSE_OF_EIF2AK4_GCN2_TO_AMINO_ACID_DEFICIENCY;REACTOME_SIGNALING_BY_INTERLEUKINS;REACTOME_SRP_DEPENDENT_COTRANSLATIONAL_PROTEIN_TARGETING_TO_MEMBRANE;REACTOME_NERVOUS_SYSTEM_DEVELOPMENT;REACTOME_INFECTIOUS_DISEASE;KEGG_RIBOSOME;REACTOME_EUKARYOTIC_TRANSLATION_INITIATION;REACTOME_SIGNALING_BY_ROBO_RECEPTORS;REACTOME_INTERLEUKIN_12_FAMILY_SIGNALING;HALLMARK_MYC_TARGETS_V1;REACTOME_CELLULAR_RESPONSE_TO_STARVATION;REACTOME_RRNA_PROCESSING;REACTOME_GENE_AND_PROTEIN_EXPRESSION_BY_JAK_STAT_SIGNALING_AFTER_INTERLEUKIN_12_STIMULATION;REACTOME_TRANSLATION;REACTOME_SELENOAMINO_ACID_METABOLISM;REACTOME_CELLULAR_RESPONSES_TO_EXTERNAL_STIMULI;REACTOME_CYTOKINE_SIGNALING_IN_IMMUNE_SYSTEM;REACTOME_METABOLISM_OF_RNA	membrane-bounded organelle;intracellular organelle;nucleus;intracellular anatomical structure;cellular_component;organelle;cellular anatomical entity;intracellular membrane-bounded organelle;cytoplasm;cytosol;vesicle;extracellular organelle;extracellular exosome;extracellular vesicle;membrane;endoplasmic reticulum;plasma membrane bounded cell projection;cell projection;neuron projection;dendrite;heterocyclic compound binding;organic cyclic compound binding;binding;RNA binding;molecular_function;nucleic acid binding;ribonucleoprotein complex;protein-containing complex;intracellular non-membrane-bounded organelle;non-membrane-bounded organelle;cytoplasmic ribonucleoprotein granule;ribonucleoprotein granule;supramolecular complex;focal adhesion;anchoring junction;cell-substrate junction;cell junction;cellular protein metabolic process;cellular nitrogen compound metabolic process;macromolecule biosynthetic process;organonitrogen compound biosynthetic process;cellular process;translation;organic substance biosynthetic process;organic substance metabolic process;peptide biosynthetic process;cellular nitrogen compound biosynthetic process;biosynthetic process;metabolic process;primary metabolic process;cellular metabolic process;cellular amide metabolic process;cellular macromolecule biosynthetic process;organonitrogen compound metabolic process;peptide metabolic process;amide biosynthetic process;cellular macromolecule metabolic process;cellular biosynthetic process;biological_process;nitrogen compound metabolic process;protein metabolic process;macromolecule metabolic process;cytosolic large ribosomal subunit;ribosomal subunit;large ribosomal subunit;ribosome;cytosolic ribosome;structural constituent of ribosome;structural molecule activity;cytoplasmic translation;postsynapse;postsynaptic density;postsynaptic specialization;large ribosomal subunit rRNA binding;rRNA binding;cellular component organization;ribonucleoprotein complex assembly;ribonucleoprotein complex subunit organization;cellular component organization or biogenesis;protein-containing complex subunit organization;cellular component assembly;protein-containing complex assembly;cellular protein-containing complex assembly;ribosomal large subunit assembly;response to interleukin-4;cellular response to organic substance;cellular response to chemical stimulus;response to cytokine;cellular response to cytokine stimulus;response to stimulus;cellular response to stimulus;cellular response to interleukin-4;response to organic substance;response to chemical	0.13585	33.2026	1.84958	0.10672	0.666544	-4.89832	0.028331	33.1488	0.394179	0.705217	0.917766	-6.42205	0.107519	33.2167	2.36529	0.0514021	0.886003	-3.86241	1.00577e+10	1.04336e+10	1.06002e+10	9.61277e+09	9.59116e+09	9.6478e+09	1.01975e+10	8825100000	9.31855e+09
RPLP1_P05386	P05386	RLA1_HUMAN	RPLP1	RPLP1	60S acidic ribosomal protein P1		1	25	0	14.768	9	Coronavirus disease - COVID-19;Ribosome	WP_CYTOPLASMIC_RIBOSOMAL_PROTEINS;REACTOME_EUKARYOTIC_TRANSLATION_ELONGATION;REACTOME_REGULATION_OF_EXPRESSION_OF_SLITS_AND_ROBOS;REACTOME_METABOLISM_OF_AMINO_ACIDS_AND_DERIVATIVES;REACTOME_DEVELOPMENTAL_BIOLOGY;REACTOME_INFLUENZA_INFECTION;REACTOME_NONSENSE_MEDIATED_DECAY_NMD;REACTOME_RESPONSE_OF_EIF2AK4_GCN2_TO_AMINO_ACID_DEFICIENCY;REACTOME_SRP_DEPENDENT_COTRANSLATIONAL_PROTEIN_TARGETING_TO_MEMBRANE;REACTOME_NERVOUS_SYSTEM_DEVELOPMENT;REACTOME_INFECTIOUS_DISEASE;KEGG_RIBOSOME;REACTOME_EUKARYOTIC_TRANSLATION_INITIATION;REACTOME_SIGNALING_BY_ROBO_RECEPTORS;REACTOME_CELLULAR_RESPONSE_TO_STARVATION;REACTOME_RRNA_PROCESSING;REACTOME_TRANSLATION;REACTOME_SELENOAMINO_ACID_METABOLISM;REACTOME_CELLULAR_RESPONSES_TO_EXTERNAL_STIMULI;REACTOME_METABOLISM_OF_RNA	cellular anatomical entity;cytosol;cellular_component;focal adhesion;anchoring junction;cell-substrate junction;cell junction;protein-containing complex binding;ribonucleoprotein complex binding;molecular_function;binding;cellular protein metabolic process;cellular nitrogen compound metabolic process;macromolecule biosynthetic process;organonitrogen compound biosynthetic process;cellular process;translation;organic substance biosynthetic process;organic substance metabolic process;peptide biosynthetic process;cellular nitrogen compound biosynthetic process;biosynthetic process;metabolic process;primary metabolic process;cellular metabolic process;cellular amide metabolic process;cellular macromolecule biosynthetic process;organonitrogen compound metabolic process;peptide metabolic process;amide biosynthetic process;cellular macromolecule metabolic process;cellular biosynthetic process;biological_process;nitrogen compound metabolic process;protein metabolic process;macromolecule metabolic process;cytosolic large ribosomal subunit;ribosomal subunit;protein-containing complex;large ribosomal subunit;ribonucleoprotein complex;ribosome;cytosolic ribosome;organelle;intracellular anatomical structure;non-membrane-bounded organelle;intracellular organelle;intracellular non-membrane-bounded organelle;structural constituent of ribosome;structural molecule activity;cytoplasmic translation;translational elongation;molecular function regulator;enzyme regulator activity;protein kinase activator activity;enzyme activator activity;protein kinase regulator activity;kinase regulator activity;kinase activator activity	-0.135233	30.3493	-0.456687	0.661693	0.908629	-6.32738	-0.117512	30.3581	-0.379433	0.715649	0.921957	-6.42829	-0.017721	30.2905	-0.136657	0.895364	0.985473	-6.00831	1.24859e+09	1.26591e+09	1.40681e+09	1.57777e+09	1.21618e+09	1.20232e+09	2.21908e+09	911260000	1.4567e+09
RPLP2_P05387	P05387	RLA2_HUMAN	RPLP2	RPLP2	60S acidic ribosomal protein P2		8	88	0	216.02	9	Coronavirus disease - COVID-19;Ribosome	WP_CYTOPLASMIC_RIBOSOMAL_PROTEINS;REACTOME_EUKARYOTIC_TRANSLATION_ELONGATION;REACTOME_REGULATION_OF_EXPRESSION_OF_SLITS_AND_ROBOS;REACTOME_METABOLISM_OF_AMINO_ACIDS_AND_DERIVATIVES;REACTOME_DEVELOPMENTAL_BIOLOGY;REACTOME_INFLUENZA_INFECTION;REACTOME_NONSENSE_MEDIATED_DECAY_NMD;REACTOME_RESPONSE_OF_EIF2AK4_GCN2_TO_AMINO_ACID_DEFICIENCY;REACTOME_SRP_DEPENDENT_COTRANSLATIONAL_PROTEIN_TARGETING_TO_MEMBRANE;REACTOME_NERVOUS_SYSTEM_DEVELOPMENT;REACTOME_INFECTIOUS_DISEASE;KEGG_RIBOSOME;REACTOME_EUKARYOTIC_TRANSLATION_INITIATION;REACTOME_SIGNALING_BY_ROBO_RECEPTORS;REACTOME_CELLULAR_RESPONSE_TO_STARVATION;REACTOME_RRNA_PROCESSING;WP_VEGFAVEGFR2_SIGNALING_PATHWAY;REACTOME_TRANSLATION;REACTOME_SELENOAMINO_ACID_METABOLISM;REACTOME_CELLULAR_RESPONSES_TO_EXTERNAL_STIMULI;REACTOME_METABOLISM_OF_RNA	cellular anatomical entity;cytosol;cellular_component;organelle;vesicle;extracellular organelle;extracellular exosome;membrane-bounded organelle;extracellular vesicle;membrane;focal adhesion;anchoring junction;cell-substrate junction;cell junction;cellular protein metabolic process;cellular nitrogen compound metabolic process;macromolecule biosynthetic process;organonitrogen compound biosynthetic process;cellular process;translation;organic substance biosynthetic process;organic substance metabolic process;peptide biosynthetic process;cellular nitrogen compound biosynthetic process;biosynthetic process;metabolic process;primary metabolic process;cellular metabolic process;cellular amide metabolic process;cellular macromolecule biosynthetic process;organonitrogen compound metabolic process;peptide metabolic process;amide biosynthetic process;cellular macromolecule metabolic process;cellular biosynthetic process;biological_process;nitrogen compound metabolic process;protein metabolic process;macromolecule metabolic process;cytosolic large ribosomal subunit;ribosomal subunit;protein-containing complex;large ribosomal subunit;ribonucleoprotein complex;structural constituent of ribosome;structural molecule activity;molecular_function;translational elongation;cytoplasmic translational elongation	-0.0725867	33.1203	-0.835983	0.4307	0.8264	-6.07117	-0.156519	33.0784	-1.90599	0.0984661	0.582684	-4.88115	0.0839327	33.0421	0.824937	0.438111	0.896658	-5.66828	9.27729e+09	1.00171e+10	8.12264e+09	9.4444e+09	8.60091e+09	7.80443e+09	9.64431e+09	9519400000	9.5616e+09
RPN1_P04843	P04843	RPN1_HUMAN	RPN1	RPN1	Dolichyl-diphosphooligosaccharide--protein glycosyltransferase subunit 1		29	291	0	291.83	9	Various types of N-glycan biosynthesis;N-Glycan biosynthesis;Protein processing in endoplasmic reticulum	WP_PROTEASOME_DEGRADATION;REACTOME_SRP_DEPENDENT_COTRANSLATIONAL_PROTEIN_TARGETING_TO_MEMBRANE;REACTOME_ASPARAGINE_N_LINKED_GLYCOSYLATION;HALLMARK_UV_RESPONSE_UP;BIOCARTA_PROTEASOME_PATHWAY;REACTOME_INFECTIOUS_DISEASE;REACTOME_TRANSLATION;REACTOME_TRANSLATION_OF_SARS_COV_2_STRUCTURAL_PROTEINS;HALLMARK_MTORC1_SIGNALING;REACTOME_MATURATION_OF_SARS_COV_2_SPIKE_PROTEIN;REACTOME_POST_TRANSLATIONAL_PROTEIN_MODIFICATION;REACTOME_SARS_COV_2_INFECTION;REACTOME_SARS_COV_INFECTIONS;KEGG_N_GLYCAN_BIOSYNTHESIS	intrinsic component of membrane;integral component of membrane;cellular anatomical entity;cellular_component;cytosol;membrane;intracellular membrane-bounded organelle;intracellular organelle;membrane-bounded organelle;organelle;intracellular anatomical structure;endoplasmic reticulum;heterocyclic compound binding;organic cyclic compound binding;binding;RNA binding;molecular_function;nucleic acid binding;endoplasmic reticulum membrane;organelle membrane;rough endoplasmic reticulum;melanosome;vesicle;intracellular vesicle;cytoplasmic vesicle;pigment granule;cellular process;organonitrogen compound metabolic process;cellular protein metabolic process;organic substance metabolic process;cellular macromolecule metabolic process;primary metabolic process;protein modification process;metabolic process;biological_process;cellular protein modification process;nitrogen compound metabolic process;protein metabolic process;macromolecule metabolic process;cellular metabolic process;macromolecule modification;catalytic complex;transferase complex;protein-containing complex;endoplasmic reticulum protein-containing complex;membrane protein complex;oligosaccharyltransferase complex;macromolecule glycosylation;protein N-linked glycosylation;glycosylation;protein glycosylation;protein N-linked glycosylation via asparagine;peptidyl-asparagine modification;peptidyl-amino acid modification	0.00562841	32.595	0.0493936	0.961982	0.995637	-6.44046	0.034492	32.6094	0.295274	0.776376	0.938613	-6.45951	-0.0288636	32.6122	-0.322959	0.756684	0.965658	-5.96234	6.09141e+09	6.35191e+09	7.09732e+09	7.16224e+09	6.02262e+09	6.76003e+09	7.34564e+09	5642600000	6.54824e+09
RPN2_P04844-2	P04844-2	RPN2_HUMAN	RPN2	RPN2	Isoform 2 of Dolichyl-diphosphooligosaccharide--protein glycosyltransferase subunit 2		20	184	0	323.31	9	Various types of N-glycan biosynthesis;N-Glycan biosynthesis;Protein processing in endoplasmic reticulum	WP_PROTEASOME_DEGRADATION;REACTOME_SRP_DEPENDENT_COTRANSLATIONAL_PROTEIN_TARGETING_TO_MEMBRANE;REACTOME_ASPARAGINE_N_LINKED_GLYCOSYLATION;BIOCARTA_PROTEASOME_PATHWAY;REACTOME_INFECTIOUS_DISEASE;REACTOME_TRANSLATION;REACTOME_TRANSLATION_OF_SARS_COV_2_STRUCTURAL_PROTEINS;REACTOME_MATURATION_OF_SARS_COV_2_SPIKE_PROTEIN;REACTOME_POST_TRANSLATIONAL_PROTEIN_MODIFICATION;REACTOME_SARS_COV_2_INFECTION;REACTOME_SARS_COV_INFECTIONS;KEGG_N_GLYCAN_BIOSYNTHESIS		0.105344	31.9608	1.00897	0.3465	0.786032	-5.91323	-0.0368566	31.8897	-0.399794	0.701262	0.917766	-6.41961	0.1422	31.9424	1.27876	0.243972	0.886003	-5.2316	3.89646e+09	4.94814e+09	4.22647e+09	4.13363e+09	3.5347e+09	4.1494e+09	3.94034e+09	4225900000	3.93099e+09
RPP25L_Q8N5L8	Q8N5L8	RP25L_HUMAN	RPP25L	RPP25L	Ribonuclease P protein subunit p25-like protein		1	5	0.007705	1.2573	4	Ribosome biogenesis in eukaryotes		membrane-bounded organelle;intracellular organelle;nucleus;intracellular anatomical structure;cellular_component;organelle;cellular anatomical entity;intracellular membrane-bounded organelle;heterocyclic compound binding;organic cyclic compound binding;binding;RNA binding;molecular_function;nucleic acid binding;protein-containing complex;sno(s)RNA-containing ribonucleoprotein complex;ribonucleoprotein complex;ribonuclease MRP complex;catalytic complex;organic substance metabolic process;RNA processing;tRNA metabolic process;nucleobase-containing compound metabolic process;ncRNA 5'-end processing;metabolic process;RNA 5'-end processing;cellular metabolic process;primary metabolic process;RNA metabolic process;tRNA 5'-leader removal;nucleic acid metabolic process;biological_process;nitrogen compound metabolic process;ncRNA processing;macromolecule metabolic process;tRNA processing;cellular aromatic compound metabolic process;tRNA 5'-end processing;ncRNA metabolic process;cellular nitrogen compound metabolic process;heterocycle metabolic process;cellular process;organic cyclic compound metabolic process	1.08002	23.2797	1.39043	0.206893	0.724068	-5.49374	0.179524	22.8294	0.245353	0.813243	0.954536	-6.47444	0.900498	23.3695	1.13989	0.293882	0.886003	-5.37878	2.20919e+07		2.48629e+07		1.85629e+07				1.53834e+07
RPP25_Q9BUL9	Q9BUL9	RPP25_HUMAN	RPP25	RPP25	Ribonuclease P protein subunit p25		2	14	0.00039208	2.1252	7	Ribosome biogenesis in eukaryotes	REACTOME_RRNA_PROCESSING;REACTOME_TRNA_PROCESSING;REACTOME_TRNA_PROCESSING_IN_THE_NUCLEUS;REACTOME_METABOLISM_OF_RNA	cellular anatomical entity;nucleoplasm;cellular_component;heterocyclic compound binding;organic cyclic compound binding;binding;RNA binding;molecular_function;nucleic acid binding;intracellular anatomical structure;organelle;non-membrane-bounded organelle;nucleolus;intracellular organelle;intracellular non-membrane-bounded organelle;cellular aromatic compound metabolic process;ncRNA metabolic process;cellular nitrogen compound metabolic process;heterocycle metabolic process;cellular process;organic cyclic compound metabolic process;organic substance metabolic process;RNA processing;nucleobase-containing compound metabolic process;rRNA metabolic process;metabolic process;cellular metabolic process;primary metabolic process;RNA metabolic process;nucleic acid metabolic process;nitrogen compound metabolic process;ncRNA processing;macromolecule metabolic process;biological_process;rRNA processing;centriolar satellite;ribonucleoprotein complex;catalytic complex;ribonuclease P complex;protein-containing complex;endoribonuclease complex;multimeric ribonuclease P complex;sno(s)RNA-containing ribonucleoprotein complex;ribonuclease MRP complex;ribonuclease activity;tRNA-specific ribonuclease activity;endonuclease activity, active with either ribo- or deoxyribonucleic acids and producing 5'-phosphomonoesters;catalytic activity, acting on a tRNA;endoribonuclease activity, producing 5'-phosphomonoesters;endoribonuclease activity;catalytic activity;hydrolase activity;nuclease activity;hydrolase activity, acting on ester bonds;ribonuclease P activity;endonuclease activity;catalytic activity, acting on RNA;ribonuclease P RNA binding;tRNA metabolic process;ncRNA 5'-end processing;RNA 5'-end processing;tRNA 5'-leader removal;tRNA processing;tRNA 5'-end processing	0.828317	23.8083	1.01449	0.344035	0.785082	-5.90782	-0.171564	23.3084	-0.259311	0.802878	0.94972	-6.47054	0.999881	23.7225	1.05219	0.329586	0.886003	-5.46605		3.90899e+07	3.36224e+07	1.54325e+07		1.58042e+07	1.32527e+07	10782000	9.37576e+06
RPP30_P78346	P78346	RPP30_HUMAN	RPP30	RPP30	Ribonuclease P protein subunit p30		8	77	0	80.636	9	Ribosome biogenesis in eukaryotes	REACTOME_RRNA_PROCESSING;REACTOME_TRNA_PROCESSING;REACTOME_TRNA_PROCESSING_IN_THE_NUCLEUS;REACTOME_METABOLISM_OF_RNA	membrane-bounded organelle;intracellular organelle;nucleus;intracellular anatomical structure;cellular_component;organelle;cellular anatomical entity;intracellular membrane-bounded organelle;nucleoplasm;heterocyclic compound binding;organic cyclic compound binding;binding;RNA binding;molecular_function;nucleic acid binding;cellular aromatic compound metabolic process;ncRNA metabolic process;cellular nitrogen compound metabolic process;heterocycle metabolic process;cellular process;organic cyclic compound metabolic process;organic substance metabolic process;RNA processing;nucleobase-containing compound metabolic process;rRNA metabolic process;metabolic process;cellular metabolic process;primary metabolic process;RNA metabolic process;nucleic acid metabolic process;nitrogen compound metabolic process;ncRNA processing;macromolecule metabolic process;biological_process;rRNA processing;nucleic acid phosphodiester bond hydrolysis;RNA phosphodiester bond hydrolysis;RNA phosphodiester bond hydrolysis, endonucleolytic;tRNA processing;tRNA metabolic process;ribonucleoprotein complex;catalytic complex;ribonuclease P complex;protein-containing complex;endoribonuclease complex;multimeric ribonuclease P complex;sno(s)RNA-containing ribonucleoprotein complex;ribonuclease MRP complex;ribonuclease activity;tRNA-specific ribonuclease activity;endonuclease activity, active with either ribo- or deoxyribonucleic acids and producing 5'-phosphomonoesters;catalytic activity, acting on a tRNA;endoribonuclease activity, producing 5'-phosphomonoesters;endoribonuclease activity;catalytic activity;hydrolase activity;nuclease activity;hydrolase activity, acting on ester bonds;ribonuclease P activity;endonuclease activity;catalytic activity, acting on RNA;ribonuclease P RNA binding;ncRNA 5'-end processing;RNA 5'-end processing;tRNA 5'-leader removal;tRNA 5'-end processing;nuclear protein-containing complex;nucleolar ribonuclease P complex	0.150841	27.8048	0.726995	0.49076	0.851331	-6.15824	0.0451805	27.752	0.240739	0.816677	0.955799	-6.47569	0.10566	27.8274	0.585397	0.577455	0.925053	-5.83778	2.89293e+08	2.50044e+08	2.08446e+08	2.40456e+08	2.35578e+08	2.13677e+08	2.54948e+08	207060000	2.08727e+08
RPP40_A0A087X1N3	A0A087X1N3	A0A087X1N3_HUMAN	RPP40	RPP40	Ribonuclease P 40kDa subunit, isoform CRA_c		4	14	0	14.725	8	Ribosome biogenesis in eukaryotes	REACTOME_RRNA_PROCESSING;REACTOME_TRNA_PROCESSING;REACTOME_TRNA_PROCESSING_IN_THE_NUCLEUS;REACTOME_METABOLISM_OF_RNA	cellular_component;ribonuclease P complex;protein-containing complex;endoribonuclease complex;ribonucleoprotein complex;catalytic complex;organic substance metabolic process;RNA processing;tRNA metabolic process;nucleobase-containing compound metabolic process;ncRNA 5'-end processing;metabolic process;RNA 5'-end processing;cellular metabolic process;primary metabolic process;RNA metabolic process;tRNA 5'-leader removal;nucleic acid metabolic process;biological_process;nitrogen compound metabolic process;ncRNA processing;macromolecule metabolic process;tRNA processing;cellular aromatic compound metabolic process;tRNA 5'-end processing;ncRNA metabolic process;cellular nitrogen compound metabolic process;heterocycle metabolic process;cellular process;organic cyclic compound metabolic process	0.779607	25.0279	0.785964	0.457596	0.839271	-6.11239	0.323624	24.7999	0.319888	0.758417	0.933751	-6.45116	0.455984	25.1897	0.928807	0.385592	0.887027	-5.58043	3.19562e+07	4.24892e+07	6.63237e+07	2.20592e+07	3.04458e+07	5.19507e+07	5.62749e+07	60637000
RPRD1A_Q96P16-3	Q96P16-3	RPR1A_HUMAN	RPRD1A	RPRD1A	Isoform 2 of Regulation of nuclear pre-mRNA domain-containing protein 1A		5	37	0	21.76	9		REACTOME_RNA_POLYMERASE_II_TRANSCRIBES_SNRNA_GENES;REACTOME_RNA_POLYMERASE_II_TRANSCRIPTION		-0.144194	27.0657	-0.538599	0.606815	0.890284	-6.28357	-0.724977	26.7753	-1.24206	0.254332	0.721695	-5.73039	0.580783	26.7032	0.983167	0.360075	0.886003	-5.53131	1.64501e+08	1.09688e+08	1.32234e+08	1.28471e+08	3.43989e+07	1.6137e+08	1.76343e+08	123190000	1.48238e+08
RPRD1B_Q9NQG5	Q9NQG5	RPR1B_HUMAN	RPRD1B	RPRD1B	Regulation of nuclear pre-mRNA domain-containing protein 1B		9	64	0	102.67	9		REACTOME_RNA_POLYMERASE_II_TRANSCRIBES_SNRNA_GENES;REACTOME_RNA_POLYMERASE_II_TRANSCRIPTION	membrane-bounded organelle;intracellular organelle;nucleus;intracellular anatomical structure;cellular_component;organelle;cellular anatomical entity;intracellular membrane-bounded organelle;nucleoplasm;positive regulation of nucleic acid-templated transcription;positive regulation of biological process;regulation of macromolecule biosynthetic process;positive regulation of nucleobase-containing compound metabolic process;regulation of biosynthetic process;positive regulation of cellular process;positive regulation of transcription, DNA-templated;regulation of cellular metabolic process;positive regulation of cellular biosynthetic process;positive regulation of nitrogen compound metabolic process;positive regulation of macromolecule biosynthetic process;regulation of nucleic acid-templated transcription;positive regulation of macromolecule metabolic process;regulation of nitrogen compound metabolic process;positive regulation of RNA metabolic process;regulation of metabolic process;regulation of gene expression;regulation of biological process;positive regulation of biosynthetic process;regulation of RNA biosynthetic process;regulation of cellular biosynthetic process;regulation of transcription by RNA polymerase II;regulation of cellular macromolecule biosynthetic process;regulation of RNA metabolic process;regulation of nucleobase-containing compound metabolic process;positive regulation of metabolic process;biological regulation;regulation of transcription, DNA-templated;regulation of cellular process;biological_process;positive regulation of cellular metabolic process;positive regulation of RNA biosynthetic process;regulation of macromolecule metabolic process;positive regulation of transcription by RNA polymerase II;regulation of primary metabolic process;enzyme binding;RNA polymerase core enzyme binding;molecular_function;basal RNA polymerase II transcription machinery binding;RNA polymerase binding;protein binding;RNA polymerase II complex binding;basal transcription machinery binding;binding;identical protein binding;positive regulation of cell population proliferation;regulation of cell population proliferation;protein dephosphorylation;cellular macromolecule metabolic process;macromolecule metabolic process;macromolecule modification;nitrogen compound metabolic process;protein metabolic process;cellular protein metabolic process;protein modification process;dephosphorylation of RNA polymerase II C-terminal domain;cellular process;phosphate-containing compound metabolic process;organic substance metabolic process;phosphorus metabolic process;dephosphorylation;cellular protein modification process;metabolic process;cellular metabolic process;primary metabolic process;organonitrogen compound metabolic process;regulation of cell cycle process;regulation of cell cycle;DNA-directed RNA polymerase complex;transferase complex;catalytic complex;intracellular protein-containing complex;RNA polymerase II, holoenzyme;nuclear DNA-directed RNA polymerase complex;nuclear protein-containing complex;RNA polymerase complex;transferase complex, transferring phosphorus-containing groups;protein-containing complex;cellular nitrogen compound metabolic process;mRNA metabolic process;RNA 3'-end processing;heterocycle metabolic process;organic cyclic compound metabolic process;mRNA 3'-end processing;RNA processing;nucleobase-containing compound metabolic process;RNA metabolic process;nucleic acid metabolic process;mRNA processing;cellular aromatic compound metabolic process	-0.426575	28.0245	-0.886914	0.404489	0.819109	-6.02709	-0.560531	27.9575	-1.73058	0.127276	0.613319	-5.1206	0.133956	27.7442	0.330492	0.751238	0.965333	-5.95972	3.82992e+08	1.24353e+08	2.74251e+08	2.07244e+08	1.99018e+08	2.39689e+08	1.97129e+08	467090000	3.44413e+08
RPRD2_Q5VT52-3	Q5VT52-3	RPRD2_HUMAN	RPRD2	RPRD2	Isoform 3 of Regulation of nuclear pre-mRNA domain-containing protein 2		12	50	0	75.98	9		REACTOME_RNA_POLYMERASE_II_TRANSCRIBES_SNRNA_GENES;REACTOME_RNA_POLYMERASE_II_TRANSCRIPTION		-1.1658	25.9385	-2.2356	0.0603681	0.613455	-4.35637	-0.0303338	26.5062	-0.0634516	0.951186	0.986107	-6.50571	-1.13547	25.9233	-3.04626	0.0199043	0.886003	-2.97514	5.58732e+07	4.68846e+07	3.02097e+07	7.31358e+07	1.23778e+08	9.26907e+07	5.09847e+07	165120000	1.06161e+08
RPS10_P46783	P46783	RS10_HUMAN	RPS10	RPS10;RPS10-NUDT3	40S ribosomal protein S10		7	107	0	100.4	9	Coronavirus disease - COVID-19;Ribosome	WP_CYTOPLASMIC_RIBOSOMAL_PROTEINS;REACTOME_EUKARYOTIC_TRANSLATION_ELONGATION;REACTOME_REGULATION_OF_EXPRESSION_OF_SLITS_AND_ROBOS;REACTOME_METABOLISM_OF_AMINO_ACIDS_AND_DERIVATIVES;REACTOME_DEVELOPMENTAL_BIOLOGY;REACTOME_INFLUENZA_INFECTION;REACTOME_NONSENSE_MEDIATED_DECAY_NMD;REACTOME_RESPONSE_OF_EIF2AK4_GCN2_TO_AMINO_ACID_DEFICIENCY;REACTOME_SRP_DEPENDENT_COTRANSLATIONAL_PROTEIN_TARGETING_TO_MEMBRANE;REACTOME_NERVOUS_SYSTEM_DEVELOPMENT;REACTOME_INFECTIOUS_DISEASE;KEGG_RIBOSOME;REACTOME_EUKARYOTIC_TRANSLATION_INITIATION;REACTOME_SIGNALING_BY_ROBO_RECEPTORS;HALLMARK_MYC_TARGETS_V1;REACTOME_CELLULAR_RESPONSE_TO_STARVATION;REACTOME_RRNA_PROCESSING;REACTOME_TRANSLATION;REACTOME_SELENOAMINO_ACID_METABOLISM;REACTOME_CELLULAR_RESPONSES_TO_EXTERNAL_STIMULI;REACTOME_ACTIVATION_OF_THE_MRNA_UPON_BINDING_OF_THE_CAP_BINDING_COMPLEX_AND_EIFS_AND_SUBSEQUENT_BINDING_TO_43S;REACTOME_METABOLISM_OF_RNA	cellular anatomical entity;nucleoplasm;cellular_component;cytosol;membrane;heterocyclic compound binding;organic cyclic compound binding;binding;RNA binding;molecular_function;nucleic acid binding;intracellular anatomical structure;organelle;non-membrane-bounded organelle;nucleolus;intracellular organelle;intracellular non-membrane-bounded organelle;focal adhesion;anchoring junction;cell-substrate junction;cell junction;cellular protein metabolic process;cellular nitrogen compound metabolic process;macromolecule biosynthetic process;organonitrogen compound biosynthetic process;cellular process;translation;organic substance biosynthetic process;organic substance metabolic process;peptide biosynthetic process;cellular nitrogen compound biosynthetic process;biosynthetic process;metabolic process;primary metabolic process;cellular metabolic process;cellular amide metabolic process;cellular macromolecule biosynthetic process;organonitrogen compound metabolic process;peptide metabolic process;amide biosynthetic process;cellular macromolecule metabolic process;cellular biosynthetic process;biological_process;nitrogen compound metabolic process;protein metabolic process;macromolecule metabolic process;ribosome;cytosolic ribosome;structural constituent of ribosome;structural molecule activity;cytoplasmic translation;ribosomal subunit;ribonucleoprotein complex;small ribosomal subunit;cytosolic small ribosomal subunit;protein-containing complex	0.360577	31.5464	4.15884	0.00422286	0.300443	-1.6988	0.264861	31.4985	2.79919	0.0266396	0.467957	-3.60161	0.0957154	31.6788	1.3294	0.227276	0.886003	-5.17558	3.53428e+09	3.45626e+09	3.67391e+09	3.49569e+09	3.40908e+09	3.08622e+09	2.99852e+09	2597500000	2.72232e+09
RPS11_M0QZC5	M0QZC5	M0QZC5_HUMAN	RPS11	RPS11	40S ribosomal protein S11		10	81	0	27.053	9	Coronavirus disease - COVID-19;Ribosome	WP_CYTOPLASMIC_RIBOSOMAL_PROTEINS;WP_IL18_SIGNALING_PATHWAY;REACTOME_EUKARYOTIC_TRANSLATION_ELONGATION;REACTOME_REGULATION_OF_EXPRESSION_OF_SLITS_AND_ROBOS;REACTOME_METABOLISM_OF_AMINO_ACIDS_AND_DERIVATIVES;REACTOME_DEVELOPMENTAL_BIOLOGY;REACTOME_INFLUENZA_INFECTION;REACTOME_NONSENSE_MEDIATED_DECAY_NMD;REACTOME_RESPONSE_OF_EIF2AK4_GCN2_TO_AMINO_ACID_DEFICIENCY;REACTOME_SRP_DEPENDENT_COTRANSLATIONAL_PROTEIN_TARGETING_TO_MEMBRANE;REACTOME_NERVOUS_SYSTEM_DEVELOPMENT;REACTOME_INFECTIOUS_DISEASE;KEGG_RIBOSOME;REACTOME_EUKARYOTIC_TRANSLATION_INITIATION;REACTOME_SIGNALING_BY_ROBO_RECEPTORS;REACTOME_CELLULAR_RESPONSE_TO_STARVATION;REACTOME_RRNA_PROCESSING;WP_VEGFAVEGFR2_SIGNALING_PATHWAY;REACTOME_TRANSLATION;REACTOME_SELENOAMINO_ACID_METABOLISM;REACTOME_CELLULAR_RESPONSES_TO_EXTERNAL_STIMULI;REACTOME_ACTIVATION_OF_THE_MRNA_UPON_BINDING_OF_THE_CAP_BINDING_COMPLEX_AND_EIFS_AND_SUBSEQUENT_BINDING_TO_43S;REACTOME_METABOLISM_OF_RNA	cellular protein metabolic process;cellular nitrogen compound metabolic process;macromolecule biosynthetic process;organonitrogen compound biosynthetic process;cellular process;translation;organic substance biosynthetic process;organic substance metabolic process;peptide biosynthetic process;cellular nitrogen compound biosynthetic process;biosynthetic process;metabolic process;primary metabolic process;cellular metabolic process;cellular amide metabolic process;cellular macromolecule biosynthetic process;organonitrogen compound metabolic process;peptide metabolic process;amide biosynthetic process;cellular macromolecule metabolic process;cellular biosynthetic process;biological_process;nitrogen compound metabolic process;protein metabolic process;macromolecule metabolic process;structural constituent of ribosome;structural molecule activity;molecular_function;non-membrane-bounded organelle;intracellular organelle;intracellular non-membrane-bounded organelle;ribosome;intracellular anatomical structure;cellular_component;cellular anatomical entity;organelle	0.123229	32.5036	1.47618	0.183295	0.702194	-5.38861	0.121073	32.5025	1.80978	0.113384	0.601883	-5.01346	0.00215624	32.5641	0.0310553	0.97614	0.997352	-6.0179	6.57436e+09	6.72874e+09	5.8015e+09	6.35857e+09	6.31152e+09	6.3663e+09	6.11929e+09	5775400000	5.62027e+09
RPS12_P25398	P25398	RS12_HUMAN	RPS12	RPS12	40S ribosomal protein S12		2	18	0	3.0863	9	Coronavirus disease - COVID-19;Ribosome	WP_CYTOPLASMIC_RIBOSOMAL_PROTEINS;REACTOME_EUKARYOTIC_TRANSLATION_ELONGATION;REACTOME_REGULATION_OF_EXPRESSION_OF_SLITS_AND_ROBOS;REACTOME_METABOLISM_OF_AMINO_ACIDS_AND_DERIVATIVES;REACTOME_DEVELOPMENTAL_BIOLOGY;REACTOME_INFLUENZA_INFECTION;REACTOME_NONSENSE_MEDIATED_DECAY_NMD;REACTOME_RESPONSE_OF_EIF2AK4_GCN2_TO_AMINO_ACID_DEFICIENCY;REACTOME_SRP_DEPENDENT_COTRANSLATIONAL_PROTEIN_TARGETING_TO_MEMBRANE;REACTOME_NERVOUS_SYSTEM_DEVELOPMENT;REACTOME_INFECTIOUS_DISEASE;KEGG_RIBOSOME;REACTOME_EUKARYOTIC_TRANSLATION_INITIATION;REACTOME_SIGNALING_BY_ROBO_RECEPTORS;REACTOME_CELLULAR_RESPONSE_TO_STARVATION;HALLMARK_P53_PATHWAY;REACTOME_RRNA_PROCESSING;REACTOME_TRANSLATION;REACTOME_SELENOAMINO_ACID_METABOLISM;REACTOME_CELLULAR_RESPONSES_TO_EXTERNAL_STIMULI;REACTOME_ACTIVATION_OF_THE_MRNA_UPON_BINDING_OF_THE_CAP_BINDING_COMPLEX_AND_EIFS_AND_SUBSEQUENT_BINDING_TO_43S;REACTOME_METABOLISM_OF_RNA	cellular anatomical entity;nucleoplasm;cellular_component;cytosol;intracellular anatomical structure;organelle;intracellular membrane-bounded organelle;membrane-bounded organelle;intracellular organelle;membrane;Golgi apparatus;heterocyclic compound binding;organic cyclic compound binding;binding;RNA binding;molecular_function;nucleic acid binding;positive regulation of Wnt signaling pathway;positive regulation of signaling;regulation of signaling;positive regulation of cell communication;regulation of canonical Wnt signaling pathway;positive regulation of canonical Wnt signaling pathway;positive regulation of response to stimulus;positive regulation of biological process;regulation of biological process;regulation of cell communication;biological regulation;positive regulation of cellular process;regulation of cellular process;regulation of response to stimulus;positive regulation of signal transduction;regulation of Wnt signaling pathway;regulation of signal transduction;biological_process;cellular protein metabolic process;cellular nitrogen compound metabolic process;macromolecule biosynthetic process;organonitrogen compound biosynthetic process;cellular process;translation;organic substance biosynthetic process;organic substance metabolic process;peptide biosynthetic process;cellular nitrogen compound biosynthetic process;biosynthetic process;metabolic process;primary metabolic process;cellular metabolic process;cellular amide metabolic process;cellular macromolecule biosynthetic process;organonitrogen compound metabolic process;peptide metabolic process;amide biosynthetic process;cellular macromolecule metabolic process;cellular biosynthetic process;nitrogen compound metabolic process;protein metabolic process;macromolecule metabolic process;ribosome;cytosolic ribosome;non-membrane-bounded organelle;intracellular non-membrane-bounded organelle;structural constituent of ribosome;structural molecule activity;cytoplasmic translation;ribosomal subunit;ribonucleoprotein complex;small ribosomal subunit;cytosolic small ribosomal subunit;protein-containing complex	-0.851612	30.3437	-1.54904	0.165188	0.695578	-5.29677	-0.140706	30.6992	-1.24539	0.253177	0.721656	-5.72661	-0.710905	30.2734	-1.2684	0.247426	0.886003	-5.24293	1.67918e+09	3.77318e+08	1.64731e+09	1.56827e+09	1.76767e+09	1.65108e+09	1.69784e+09	2070000000	1.745e+09
RPS13_P62277	P62277	RS13_HUMAN	RPS13	RPS13	40S ribosomal protein S13		8	83	0	45.138	9	Coronavirus disease - COVID-19;Ribosome	WP_CYTOPLASMIC_RIBOSOMAL_PROTEINS;REACTOME_EUKARYOTIC_TRANSLATION_ELONGATION;REACTOME_REGULATION_OF_EXPRESSION_OF_SLITS_AND_ROBOS;REACTOME_METABOLISM_OF_AMINO_ACIDS_AND_DERIVATIVES;REACTOME_DEVELOPMENTAL_BIOLOGY;REACTOME_INFLUENZA_INFECTION;REACTOME_NONSENSE_MEDIATED_DECAY_NMD;REACTOME_RESPONSE_OF_EIF2AK4_GCN2_TO_AMINO_ACID_DEFICIENCY;REACTOME_SRP_DEPENDENT_COTRANSLATIONAL_PROTEIN_TARGETING_TO_MEMBRANE;REACTOME_NERVOUS_SYSTEM_DEVELOPMENT;REACTOME_INFECTIOUS_DISEASE;KEGG_RIBOSOME;REACTOME_EUKARYOTIC_TRANSLATION_INITIATION;REACTOME_SIGNALING_BY_ROBO_RECEPTORS;REACTOME_CELLULAR_RESPONSE_TO_STARVATION;REACTOME_RRNA_PROCESSING;REACTOME_TRANSLATION;REACTOME_SELENOAMINO_ACID_METABOLISM;REACTOME_CELLULAR_RESPONSES_TO_EXTERNAL_STIMULI;REACTOME_ACTIVATION_OF_THE_MRNA_UPON_BINDING_OF_THE_CAP_BINDING_COMPLEX_AND_EIFS_AND_SUBSEQUENT_BINDING_TO_43S;REACTOME_METABOLISM_OF_RNA	membrane-bounded organelle;intracellular organelle;nucleus;intracellular anatomical structure;cellular_component;organelle;cellular anatomical entity;intracellular membrane-bounded organelle;nucleoplasm;cytosol;vesicle;extracellular organelle;extracellular exosome;extracellular vesicle;membrane;heterocyclic compound binding;organic cyclic compound binding;binding;RNA binding;molecular_function;nucleic acid binding;non-membrane-bounded organelle;nucleolus;intracellular non-membrane-bounded organelle;mRNA binding;focal adhesion;anchoring junction;cell-substrate junction;cell junction;cellular protein metabolic process;cellular nitrogen compound metabolic process;macromolecule biosynthetic process;organonitrogen compound biosynthetic process;cellular process;translation;organic substance biosynthetic process;organic substance metabolic process;peptide biosynthetic process;cellular nitrogen compound biosynthetic process;biosynthetic process;metabolic process;primary metabolic process;cellular metabolic process;cellular amide metabolic process;cellular macromolecule biosynthetic process;organonitrogen compound metabolic process;peptide metabolic process;amide biosynthetic process;cellular macromolecule metabolic process;cellular biosynthetic process;biological_process;nitrogen compound metabolic process;protein metabolic process;macromolecule metabolic process;ribosome;cytosolic ribosome;structural constituent of ribosome;structural molecule activity;cytoplasmic translation;regulation of cellular metabolic process;negative regulation of RNA metabolic process;regulation of nitrogen compound metabolic process;regulation of gene expression;regulation of metabolic process;regulation of biological process;negative regulation of gene expression;negative regulation of metabolic process;negative regulation of cellular metabolic process;regulation of RNA metabolic process;regulation of nucleobase-containing compound metabolic process;regulation of RNA splicing;biological regulation;regulation of cellular process;negative regulation of nitrogen compound metabolic process;negative regulation of RNA splicing;negative regulation of nucleobase-containing compound metabolic process;regulation of macromolecule metabolic process;negative regulation of biological process;negative regulation of macromolecule metabolic process;regulation of primary metabolic process;negative regulation of cellular process;postsynaptic density;postsynaptic specialization;ribosomal subunit;ribonucleoprotein complex;small ribosomal subunit;cytosolic small ribosomal subunit;protein-containing complex;mRNA 5'-UTR binding;small ribosomal subunit rRNA binding;rRNA binding	0.248521	32.6449	2.26934	0.0574337	0.607195	-4.30809	0.374458	32.7079	3.44211	0.0108584	0.388935	-2.6939	-0.125936	32.8322	-1.95205	0.0941509	0.886003	-4.41113	7.78122e+09	7.12128e+09	7.07823e+09	7.736e+09	8.45591e+09	7.79087e+09	7.08443e+09	5396700000	6.11872e+09
RPS14_E5RH77	E5RH77	E5RH77_HUMAN	RPS14	RPS14	40S ribosomal protein S14		4	49	0	164.78	9	Coronavirus disease - COVID-19;Ribosome	WP_CYTOPLASMIC_RIBOSOMAL_PROTEINS;REACTOME_EUKARYOTIC_TRANSLATION_ELONGATION;REACTOME_REGULATION_OF_EXPRESSION_OF_SLITS_AND_ROBOS;REACTOME_METABOLISM_OF_AMINO_ACIDS_AND_DERIVATIVES;REACTOME_DEVELOPMENTAL_BIOLOGY;REACTOME_INFLUENZA_INFECTION;HALLMARK_UNFOLDED_PROTEIN_RESPONSE;REACTOME_NONSENSE_MEDIATED_DECAY_NMD;REACTOME_RESPONSE_OF_EIF2AK4_GCN2_TO_AMINO_ACID_DEFICIENCY;REACTOME_SRP_DEPENDENT_COTRANSLATIONAL_PROTEIN_TARGETING_TO_MEMBRANE;REACTOME_NERVOUS_SYSTEM_DEVELOPMENT;REACTOME_INFECTIOUS_DISEASE;REACTOME_RRNA_MODIFICATION_IN_THE_NUCLEUS_AND_CYTOSOL;REACTOME_EUKARYOTIC_TRANSLATION_INITIATION;REACTOME_SIGNALING_BY_ROBO_RECEPTORS;REACTOME_CELLULAR_RESPONSE_TO_STARVATION;REACTOME_RRNA_PROCESSING;REACTOME_TRANSLATION;REACTOME_SELENOAMINO_ACID_METABOLISM;REACTOME_CELLULAR_RESPONSES_TO_EXTERNAL_STIMULI;REACTOME_ACTIVATION_OF_THE_MRNA_UPON_BINDING_OF_THE_CAP_BINDING_COMPLEX_AND_EIFS_AND_SUBSEQUENT_BINDING_TO_43S;REACTOME_METABOLISM_OF_RNA	cellular protein metabolic process;cellular nitrogen compound metabolic process;macromolecule biosynthetic process;organonitrogen compound biosynthetic process;cellular process;translation;organic substance biosynthetic process;organic substance metabolic process;peptide biosynthetic process;cellular nitrogen compound biosynthetic process;biosynthetic process;metabolic process;primary metabolic process;cellular metabolic process;cellular amide metabolic process;cellular macromolecule biosynthetic process;organonitrogen compound metabolic process;peptide metabolic process;amide biosynthetic process;cellular macromolecule metabolic process;cellular biosynthetic process;biological_process;nitrogen compound metabolic process;protein metabolic process;macromolecule metabolic process;structural constituent of ribosome;structural molecule activity;molecular_function;non-membrane-bounded organelle;intracellular organelle;intracellular non-membrane-bounded organelle;ribosome;intracellular anatomical structure;cellular_component;cellular anatomical entity;organelle	-0.00333626	32.372	-0.04203	0.967645	0.995637	-6.44084	-0.0281692	32.3596	-0.368178	0.723655	0.92371	-6.4329	0.024833	32.3579	0.360249	0.729833	0.961189	-5.94882	5.27025e+09	5.92247e+09	5.48247e+09	5.45615e+09	5.20168e+09	5.72603e+09	5.90279e+09	5434400000	5.37173e+09
RPS15A_P62244	P62244	RS15A_HUMAN	RPS15A	RPS15A	40S ribosomal protein S15a		6	98	0	107.84	9	Coronavirus disease - COVID-19;Ribosome	WP_CYTOPLASMIC_RIBOSOMAL_PROTEINS;REACTOME_EUKARYOTIC_TRANSLATION_ELONGATION;REACTOME_REGULATION_OF_EXPRESSION_OF_SLITS_AND_ROBOS;REACTOME_METABOLISM_OF_AMINO_ACIDS_AND_DERIVATIVES;REACTOME_DEVELOPMENTAL_BIOLOGY;REACTOME_INFLUENZA_INFECTION;REACTOME_NONSENSE_MEDIATED_DECAY_NMD;REACTOME_RESPONSE_OF_EIF2AK4_GCN2_TO_AMINO_ACID_DEFICIENCY;REACTOME_SRP_DEPENDENT_COTRANSLATIONAL_PROTEIN_TARGETING_TO_MEMBRANE;REACTOME_NERVOUS_SYSTEM_DEVELOPMENT;REACTOME_INFECTIOUS_DISEASE;KEGG_RIBOSOME;REACTOME_EUKARYOTIC_TRANSLATION_INITIATION;REACTOME_SIGNALING_BY_ROBO_RECEPTORS;REACTOME_CELLULAR_RESPONSE_TO_STARVATION;REACTOME_RRNA_PROCESSING;REACTOME_TRANSLATION;REACTOME_SELENOAMINO_ACID_METABOLISM;REACTOME_CELLULAR_RESPONSES_TO_EXTERNAL_STIMULI;REACTOME_ACTIVATION_OF_THE_MRNA_UPON_BINDING_OF_THE_CAP_BINDING_COMPLEX_AND_EIFS_AND_SUBSEQUENT_BINDING_TO_43S;REACTOME_METABOLISM_OF_RNA	cellular anatomical entity;nucleoplasm;cellular_component;cytoplasm;cytosol;organelle;vesicle;extracellular organelle;extracellular exosome;membrane-bounded organelle;extracellular vesicle;membrane;heterocyclic compound binding;organic cyclic compound binding;binding;RNA binding;molecular_function;nucleic acid binding;regulation of cellular process;positive regulation of cell population proliferation;regulation of cell population proliferation;biological_process;positive regulation of biological process;regulation of biological process;biological regulation;positive regulation of cellular process;cellular protein metabolic process;cellular nitrogen compound metabolic process;macromolecule biosynthetic process;organonitrogen compound biosynthetic process;cellular process;translation;organic substance biosynthetic process;organic substance metabolic process;peptide biosynthetic process;cellular nitrogen compound biosynthetic process;biosynthetic process;metabolic process;primary metabolic process;cellular metabolic process;cellular amide metabolic process;cellular macromolecule biosynthetic process;organonitrogen compound metabolic process;peptide metabolic process;amide biosynthetic process;cellular macromolecule metabolic process;cellular biosynthetic process;nitrogen compound metabolic process;protein metabolic process;macromolecule metabolic process;ribosome;cytosolic ribosome;intracellular anatomical structure;non-membrane-bounded organelle;intracellular organelle;intracellular non-membrane-bounded organelle;structural constituent of ribosome;structural molecule activity;cytoplasmic translation;ribosomal subunit;ribonucleoprotein complex;small ribosomal subunit;cytosolic small ribosomal subunit;protein-containing complex;response to external biotic stimulus;response to stimulus;response to virus;response to biotic stimulus;biological process involved in interspecies interaction between organisms;response to other organism;response to external stimulus;regulation of cell cycle;positive regulation of cell cycle	-0.143085	32.3173	-0.482872	0.643884	0.90176	-6.31411	-0.0949262	32.3414	-0.329522	0.751431	0.932972	-6.44772	-0.0481587	32.2699	-0.221652	0.831264	0.977444	-5.99189	4.10669e+09	4.8359e+09	6.651e+09	6.48658e+09	5.3451e+09	4.21092e+09	6.86258e+09	7222100000	3.58859e+09
RPS15_K7EM56	K7EM56	K7EM56_HUMAN	RPS15	RPS15	40S ribosomal protein S15		4	39	0	53.852	9	Coronavirus disease - COVID-19;Ribosome	WP_CYTOPLASMIC_RIBOSOMAL_PROTEINS;REACTOME_EUKARYOTIC_TRANSLATION_ELONGATION;REACTOME_REGULATION_OF_EXPRESSION_OF_SLITS_AND_ROBOS;REACTOME_METABOLISM_OF_AMINO_ACIDS_AND_DERIVATIVES;REACTOME_DEVELOPMENTAL_BIOLOGY;REACTOME_INFLUENZA_INFECTION;REACTOME_NONSENSE_MEDIATED_DECAY_NMD;REACTOME_RESPONSE_OF_EIF2AK4_GCN2_TO_AMINO_ACID_DEFICIENCY;REACTOME_SRP_DEPENDENT_COTRANSLATIONAL_PROTEIN_TARGETING_TO_MEMBRANE;REACTOME_NERVOUS_SYSTEM_DEVELOPMENT;REACTOME_INFECTIOUS_DISEASE;KEGG_RIBOSOME;REACTOME_EUKARYOTIC_TRANSLATION_INITIATION;REACTOME_SIGNALING_BY_ROBO_RECEPTORS;REACTOME_CELLULAR_RESPONSE_TO_STARVATION;REACTOME_RRNA_PROCESSING;REACTOME_TRANSLATION;REACTOME_SELENOAMINO_ACID_METABOLISM;REACTOME_CELLULAR_RESPONSES_TO_EXTERNAL_STIMULI;REACTOME_ACTIVATION_OF_THE_MRNA_UPON_BINDING_OF_THE_CAP_BINDING_COMPLEX_AND_EIFS_AND_SUBSEQUENT_BINDING_TO_43S;REACTOME_METABOLISM_OF_RNA	heterocyclic compound binding;organic cyclic compound binding;binding;RNA binding;molecular_function;nucleic acid binding;cellular protein metabolic process;cellular nitrogen compound metabolic process;macromolecule biosynthetic process;organonitrogen compound biosynthetic process;cellular process;translation;organic substance biosynthetic process;organic substance metabolic process;peptide biosynthetic process;cellular nitrogen compound biosynthetic process;biosynthetic process;metabolic process;primary metabolic process;cellular metabolic process;cellular amide metabolic process;cellular macromolecule biosynthetic process;organonitrogen compound metabolic process;peptide metabolic process;amide biosynthetic process;cellular macromolecule metabolic process;cellular biosynthetic process;biological_process;nitrogen compound metabolic process;protein metabolic process;macromolecule metabolic process;structural constituent of ribosome;structural molecule activity;ribosomal subunit;protein-containing complex;ribonucleoprotein complex;cellular_component;small ribosomal subunit	-0.334229	29.6623	-0.427502	0.681823	0.913366	-6.34136	-0.265997	29.6964	-0.335509	0.747102	0.932972	-6.44553	-0.0682323	29.5293	-0.211691	0.838716	0.977787	-5.99421	6.26448e+08	6.37113e+08	1.08569e+09	1.20213e+09	6.10235e+08	6.80735e+08	3.56612e+09	696310000	3.49661e+08
RPS16_P62249	P62249	RS16_HUMAN	RPS16	RPS16	40S ribosomal protein S16		9	82	0	44.58	9	Coronavirus disease - COVID-19;Ribosome	WP_CYTOPLASMIC_RIBOSOMAL_PROTEINS;REACTOME_EUKARYOTIC_TRANSLATION_ELONGATION;REACTOME_REGULATION_OF_EXPRESSION_OF_SLITS_AND_ROBOS;REACTOME_METABOLISM_OF_AMINO_ACIDS_AND_DERIVATIVES;REACTOME_DEVELOPMENTAL_BIOLOGY;REACTOME_INFLUENZA_INFECTION;REACTOME_NONSENSE_MEDIATED_DECAY_NMD;REACTOME_RESPONSE_OF_EIF2AK4_GCN2_TO_AMINO_ACID_DEFICIENCY;REACTOME_SRP_DEPENDENT_COTRANSLATIONAL_PROTEIN_TARGETING_TO_MEMBRANE;REACTOME_NERVOUS_SYSTEM_DEVELOPMENT;REACTOME_INFECTIOUS_DISEASE;KEGG_RIBOSOME;REACTOME_EUKARYOTIC_TRANSLATION_INITIATION;REACTOME_SIGNALING_BY_ROBO_RECEPTORS;REACTOME_CELLULAR_RESPONSE_TO_STARVATION;REACTOME_RRNA_PROCESSING;REACTOME_TRANSLATION;REACTOME_SELENOAMINO_ACID_METABOLISM;REACTOME_CELLULAR_RESPONSES_TO_EXTERNAL_STIMULI;REACTOME_ACTIVATION_OF_THE_MRNA_UPON_BINDING_OF_THE_CAP_BINDING_COMPLEX_AND_EIFS_AND_SUBSEQUENT_BINDING_TO_43S;REACTOME_METABOLISM_OF_RNA	cellular anatomical entity;nucleoplasm;cellular_component;cytosol;organelle;vesicle;extracellular organelle;extracellular exosome;membrane-bounded organelle;extracellular vesicle;membrane;heterocyclic compound binding;organic cyclic compound binding;binding;RNA binding;molecular_function;nucleic acid binding;cellular aromatic compound metabolic process;ncRNA metabolic process;cellular nitrogen compound metabolic process;heterocycle metabolic process;cellular process;organic cyclic compound metabolic process;organic substance metabolic process;RNA processing;nucleobase-containing compound metabolic process;rRNA metabolic process;metabolic process;cellular metabolic process;primary metabolic process;RNA metabolic process;nucleic acid metabolic process;nitrogen compound metabolic process;ncRNA processing;macromolecule metabolic process;biological_process;rRNA processing;focal adhesion;anchoring junction;cell-substrate junction;cell junction;maturation of SSU-rRNA from tricistronic rRNA transcript (SSU-rRNA, 5.8S rRNA, LSU-rRNA);maturation of SSU-rRNA;cellular protein metabolic process;macromolecule biosynthetic process;organonitrogen compound biosynthetic process;translation;organic substance biosynthetic process;peptide biosynthetic process;cellular nitrogen compound biosynthetic process;biosynthetic process;cellular amide metabolic process;cellular macromolecule biosynthetic process;organonitrogen compound metabolic process;peptide metabolic process;amide biosynthetic process;cellular macromolecule metabolic process;cellular biosynthetic process;protein metabolic process;ribosome;cytosolic ribosome;intracellular anatomical structure;non-membrane-bounded organelle;intracellular organelle;intracellular non-membrane-bounded organelle;structural constituent of ribosome;structural molecule activity;cytoplasmic translation;cellular response to cytokine stimulus;response to stimulus;cellular response to leukemia inhibitory factor;cellular response to stimulus;response to organic substance;response to chemical;response to leukemia inhibitory factor;cellular response to chemical stimulus;cellular response to organic substance;response to cytokine;ribosomal subunit;ribonucleoprotein complex;small ribosomal subunit;cytosolic small ribosomal subunit;protein-containing complex;animal organ development;animal organ regeneration;regeneration;gland development;developmental process;liver regeneration;anatomical structure development;liver development;cellular component biogenesis;cellular component organization or biogenesis;ribonucleoprotein complex biogenesis;ribosomal small subunit biogenesis	0.0304486	32.7082	0.430133	0.679997	0.913069	-6.34013	-0.0308802	32.6775	-0.391425	0.70716	0.918276	-6.42323	0.0613288	32.6928	0.917478	0.391018	0.891159	-5.59046	7.15412e+09	6.80492e+09	7.32528e+09	7.18225e+09	6.31803e+09	6.91793e+09	7.33485e+09	6851800000	6.66054e+09
RPS18_P62269	P62269	RS18_HUMAN	RPS18	RPS18	40S ribosomal protein S18		11	104	0	119.98	9	Coronavirus disease - COVID-19;Ribosome	WP_CYTOPLASMIC_RIBOSOMAL_PROTEINS;REACTOME_EUKARYOTIC_TRANSLATION_ELONGATION;REACTOME_REGULATION_OF_EXPRESSION_OF_SLITS_AND_ROBOS;REACTOME_METABOLISM_OF_AMINO_ACIDS_AND_DERIVATIVES;REACTOME_DEVELOPMENTAL_BIOLOGY;REACTOME_INFLUENZA_INFECTION;REACTOME_NONSENSE_MEDIATED_DECAY_NMD;REACTOME_RESPONSE_OF_EIF2AK4_GCN2_TO_AMINO_ACID_DEFICIENCY;REACTOME_SRP_DEPENDENT_COTRANSLATIONAL_PROTEIN_TARGETING_TO_MEMBRANE;REACTOME_NERVOUS_SYSTEM_DEVELOPMENT;REACTOME_INFECTIOUS_DISEASE;KEGG_RIBOSOME;REACTOME_EUKARYOTIC_TRANSLATION_INITIATION;REACTOME_SIGNALING_BY_ROBO_RECEPTORS;REACTOME_CELLULAR_RESPONSE_TO_STARVATION;REACTOME_RRNA_PROCESSING;REACTOME_TRANSLATION;REACTOME_SELENOAMINO_ACID_METABOLISM;REACTOME_CELLULAR_RESPONSES_TO_EXTERNAL_STIMULI;REACTOME_ACTIVATION_OF_THE_MRNA_UPON_BINDING_OF_THE_CAP_BINDING_COMPLEX_AND_EIFS_AND_SUBSEQUENT_BINDING_TO_43S;REACTOME_METABOLISM_OF_RNA	membrane-bounded organelle;intracellular organelle;nucleus;intracellular anatomical structure;cellular_component;organelle;cellular anatomical entity;intracellular membrane-bounded organelle;nucleoplasm;cytosol;vesicle;extracellular organelle;extracellular exosome;extracellular vesicle;membrane;heterocyclic compound binding;organic cyclic compound binding;binding;RNA binding;molecular_function;nucleic acid binding;focal adhesion;anchoring junction;cell-substrate junction;cell junction;cellular protein metabolic process;cellular nitrogen compound metabolic process;macromolecule biosynthetic process;organonitrogen compound biosynthetic process;cellular process;translation;organic substance biosynthetic process;organic substance metabolic process;peptide biosynthetic process;cellular nitrogen compound biosynthetic process;biosynthetic process;metabolic process;primary metabolic process;cellular metabolic process;cellular amide metabolic process;cellular macromolecule biosynthetic process;organonitrogen compound metabolic process;peptide metabolic process;amide biosynthetic process;cellular macromolecule metabolic process;cellular biosynthetic process;biological_process;nitrogen compound metabolic process;protein metabolic process;macromolecule metabolic process;ribosome;cytosolic ribosome;non-membrane-bounded organelle;intracellular non-membrane-bounded organelle;structural constituent of ribosome;structural molecule activity;cytoplasmic translation;postsynaptic density;postsynaptic specialization;ribosomal subunit;ribonucleoprotein complex;small ribosomal subunit;cytosolic small ribosomal subunit;protein-containing complex;rRNA binding	-0.062293	33.1421	-0.707942	0.501807	0.854116	-6.17241	0.0226175	33.1846	0.265082	0.798605	0.947778	-6.46887	-0.0849104	33.1534	-0.842975	0.428638	0.895292	-5.65361	8.54139e+09	1.04085e+10	8.97951e+09	9.01006e+09	1.09206e+10	9.67998e+09	9.335e+09	10030000000	9.70532e+09
RPS19BP1_Q86WX3	Q86WX3	AROS_HUMAN	RPS19BP1	RPS19BP1	Active regulator of SIRT1		4	10	0	10.302	6		REACTOME_REGULATION_OF_HSF1_MEDIATED_HEAT_SHOCK_RESPONSE;REACTOME_CELLULAR_RESPONSE_TO_HEAT_STRESS;REACTOME_CELLULAR_RESPONSES_TO_EXTERNAL_STIMULI	cellular anatomical entity;nucleoplasm;cellular_component;cytosol;heterocyclic compound binding;organic cyclic compound binding;binding;RNA binding;molecular_function;nucleic acid binding;intracellular anatomical structure;organelle;non-membrane-bounded organelle;nucleolus;intracellular organelle;intracellular non-membrane-bounded organelle;protein binding;enzyme binding	0.00903173	24.5226	0.0069577	0.994642	0.999328	-6.44179	-0.707795	24.1641	-0.628813	0.549492	0.856831	-6.29302	0.716827	24.1687	0.589021	0.575381	0.923007	-5.83537	6.82221e+07	4.55504e+07		2.22857e+07	3.08175e+07		4.554e+07		5.51781e+07
RPS19_P39019	P39019	RS19_HUMAN	RPS19	RPS19	40S ribosomal protein S19		8	66	0	42.923	9	Coronavirus disease - COVID-19;Ribosome	WP_CYTOPLASMIC_RIBOSOMAL_PROTEINS;REACTOME_EUKARYOTIC_TRANSLATION_ELONGATION;REACTOME_REGULATION_OF_EXPRESSION_OF_SLITS_AND_ROBOS;REACTOME_METABOLISM_OF_AMINO_ACIDS_AND_DERIVATIVES;REACTOME_DEVELOPMENTAL_BIOLOGY;REACTOME_INFLUENZA_INFECTION;REACTOME_NONSENSE_MEDIATED_DECAY_NMD;REACTOME_RESPONSE_OF_EIF2AK4_GCN2_TO_AMINO_ACID_DEFICIENCY;REACTOME_SRP_DEPENDENT_COTRANSLATIONAL_PROTEIN_TARGETING_TO_MEMBRANE;REACTOME_NERVOUS_SYSTEM_DEVELOPMENT;REACTOME_INFECTIOUS_DISEASE;KEGG_RIBOSOME;REACTOME_EUKARYOTIC_TRANSLATION_INITIATION;WP_HUMAN_COMPLEMENT_SYSTEM;REACTOME_SIGNALING_BY_ROBO_RECEPTORS;REACTOME_CELLULAR_RESPONSE_TO_STARVATION;REACTOME_RRNA_PROCESSING;HALLMARK_ALLOGRAFT_REJECTION;REACTOME_TRANSLATION;REACTOME_SELENOAMINO_ACID_METABOLISM;REACTOME_CELLULAR_RESPONSES_TO_EXTERNAL_STIMULI;REACTOME_ACTIVATION_OF_THE_MRNA_UPON_BINDING_OF_THE_CAP_BINDING_COMPLEX_AND_EIFS_AND_SUBSEQUENT_BINDING_TO_43S;REACTOME_METABOLISM_OF_RNA	cellular anatomical entity;nucleoplasm;cellular_component;cytoplasm;cytosol;organelle;vesicle;extracellular organelle;extracellular exosome;membrane-bounded organelle;extracellular vesicle;membrane;heterocyclic compound binding;organic cyclic compound binding;binding;RNA binding;molecular_function;nucleic acid binding;protein binding;identical protein binding;intracellular anatomical structure;non-membrane-bounded organelle;nucleolus;intracellular organelle;intracellular non-membrane-bounded organelle;cellular aromatic compound metabolic process;ncRNA metabolic process;cellular nitrogen compound metabolic process;heterocycle metabolic process;cellular process;organic cyclic compound metabolic process;organic substance metabolic process;RNA processing;nucleobase-containing compound metabolic process;rRNA metabolic process;metabolic process;cellular metabolic process;primary metabolic process;RNA metabolic process;nucleic acid metabolic process;nitrogen compound metabolic process;ncRNA processing;macromolecule metabolic process;biological_process;rRNA processing;focal adhesion;anchoring junction;cell-substrate junction;cell junction;maturation of SSU-rRNA;kinase binding;enzyme binding;protein kinase binding;maturation of SSU-rRNA from tricistronic rRNA transcript (SSU-rRNA, 5.8S rRNA, LSU-rRNA);cellular protein metabolic process;macromolecule biosynthetic process;organonitrogen compound biosynthetic process;translation;organic substance biosynthetic process;peptide biosynthetic process;cellular nitrogen compound biosynthetic process;biosynthetic process;cellular amide metabolic process;cellular macromolecule biosynthetic process;organonitrogen compound metabolic process;peptide metabolic process;amide biosynthetic process;cellular macromolecule metabolic process;cellular biosynthetic process;protein metabolic process;ribosome;cytosolic ribosome;structural constituent of ribosome;structural molecule activity;cytoplasmic translation;postsynaptic density;postsynaptic specialization;ribosomal subunit;ribonucleoprotein complex;small ribosomal subunit;cytosolic small ribosomal subunit;protein-containing complex;response to stimulus;response to external biotic stimulus;humoral immune response;response to biotic stimulus;biological process involved in interspecies interaction between organisms;antimicrobial humoral response;immune response;antimicrobial humoral immune response mediated by antimicrobial peptide;response to other organism;immune system process;response to external stimulus;defense response to bacterium;defense response;response to stress;defense response to Gram-negative bacterium;defense response to other organism;response to bacterium;protein-containing complex subunit organization;cellular component organization;ribosomal small subunit assembly;ribonucleoprotein complex assembly;ribonucleoprotein complex subunit organization;cellular component organization or biogenesis;cellular component assembly;protein-containing complex assembly;cellular protein-containing complex assembly;regulation of inflammatory response;regulation of response to stress;negative regulation of response to external stimulus;negative regulation of immune effector process;regulation of immune response;regulation of multicellular organismal process;negative regulation of respiratory burst;regulation of response to biotic stimulus;regulation of metabolic process;regulation of biological process;regulation of immune system process;negative regulation of response to biotic stimulus;regulation of respiratory burst involved in inflammatory response;regulation of response to external stimulus;negative regulation of metabolic process;regulation of innate immune response;negative regulation of defense response;regulation of defense response;regulation of immune effector process;biological regulation;negative regulation of inflammatory response;regulation of respiratory burst;regulation of cellular process;regulation of cell development;negative regulation of innate immune response;negative regulation of immune response;negative regulation of biological process;regulation of response to stimulus;regulation of developmental process;negative regulation of multicellular organismal process;negative regulation of respiratory burst involved in inflammatory response;negative regulation of response to stimulus;negative regulation of immune system process;regulation of cell differentiation;developmental process;erythrocyte differentiation;myeloid cell differentiation;cell differentiation;cellular developmental process;cellular component biogenesis;ribonucleoprotein complex biogenesis;ribosomal small subunit biogenesis;chemotaxis;leukocyte chemotaxis;locomotion;leukocyte migration;myeloid leukocyte migration;cell migration;monocyte chemotaxis;cell chemotaxis;movement of cell or subcellular component;mononuclear cell migration;cell motility;taxis;cell killing;killing of cells of other organism;fibroblast growth factor binding;growth factor binding;organelle organization;nucleus organization;nucleolus organization;regulation of cellular component movement;positive regulation of cellular process;positive regulation of cellular component movement;regulation of localization;positive regulation of biological process;positive regulation of response to external stimulus;positive regulation of multicellular organismal process;positive regulation of defense response;positive regulation of immune system process;positive regulation of immune effector process;positive regulation of inflammatory response;positive regulation of respiratory burst;positive regulation of immune response;positive regulation of innate immune response;positive regulation of metabolic process;positive regulation of response to stimulus;positive regulation of response to biotic stimulus;positive regulation of respiratory burst involved in inflammatory response;response to extracellular stimulus	0.112342	32.5219	0.662004	0.529097	0.862666	-6.20521	0.102831	32.5171	0.684166	0.51594	0.851185	-6.2548	0.00951103	32.5733	0.0766007	0.941204	0.990937	-6.01524	6.07477e+09	7.63138e+09	5.68549e+09	7.02744e+09	6.21289e+09	5.91863e+09	4.76934e+09	7047000000	6.20846e+09
RPS20_A0A7P0S5H5	A0A7P0S5H5	A0A7P0S5H5_HUMAN	RPS20	RPS20	40S ribosomal protein S20 (Fragment)		2	26	0	25.813	9	Coronavirus disease - COVID-19;Ribosome	WP_CYTOPLASMIC_RIBOSOMAL_PROTEINS;REACTOME_EUKARYOTIC_TRANSLATION_ELONGATION;REACTOME_REGULATION_OF_EXPRESSION_OF_SLITS_AND_ROBOS;REACTOME_METABOLISM_OF_AMINO_ACIDS_AND_DERIVATIVES;REACTOME_DEVELOPMENTAL_BIOLOGY;REACTOME_INFLUENZA_INFECTION;REACTOME_NONSENSE_MEDIATED_DECAY_NMD;REACTOME_RESPONSE_OF_EIF2AK4_GCN2_TO_AMINO_ACID_DEFICIENCY;REACTOME_SRP_DEPENDENT_COTRANSLATIONAL_PROTEIN_TARGETING_TO_MEMBRANE;REACTOME_NERVOUS_SYSTEM_DEVELOPMENT;REACTOME_INFECTIOUS_DISEASE;KEGG_RIBOSOME;REACTOME_EUKARYOTIC_TRANSLATION_INITIATION;REACTOME_SIGNALING_BY_ROBO_RECEPTORS;REACTOME_CELLULAR_RESPONSE_TO_STARVATION;REACTOME_RRNA_PROCESSING;REACTOME_TRANSLATION;REACTOME_SELENOAMINO_ACID_METABOLISM;REACTOME_CELLULAR_RESPONSES_TO_EXTERNAL_STIMULI;REACTOME_ACTIVATION_OF_THE_MRNA_UPON_BINDING_OF_THE_CAP_BINDING_COMPLEX_AND_EIFS_AND_SUBSEQUENT_BINDING_TO_43S;REACTOME_METABOLISM_OF_RNA		-0.123751	31.9379	-1.34253	0.221219	0.730903	-5.55096	-0.192671	31.9034	-2.20541	0.0633422	0.540028	-4.45843	0.0689198	31.8416	0.957409	0.371736	0.886003	-5.55509	4.2384e+09	3.83351e+09	3.76798e+09	3.60419e+09	3.9119e+09	3.76246e+09	4.53748e+09	4449400000	3.92239e+09
RPS21_Q8WVC2	Q8WVC2	Q8WVC2_HUMAN	RPS21	RPS21	40S ribosomal protein S21		5	82	0	279.89	9	Coronavirus disease - COVID-19;Ribosome	WP_CYTOPLASMIC_RIBOSOMAL_PROTEINS;REACTOME_EUKARYOTIC_TRANSLATION_ELONGATION;REACTOME_REGULATION_OF_EXPRESSION_OF_SLITS_AND_ROBOS;REACTOME_METABOLISM_OF_AMINO_ACIDS_AND_DERIVATIVES;REACTOME_DEVELOPMENTAL_BIOLOGY;REACTOME_INFLUENZA_INFECTION;REACTOME_NONSENSE_MEDIATED_DECAY_NMD;REACTOME_RESPONSE_OF_EIF2AK4_GCN2_TO_AMINO_ACID_DEFICIENCY;REACTOME_SRP_DEPENDENT_COTRANSLATIONAL_PROTEIN_TARGETING_TO_MEMBRANE;REACTOME_NERVOUS_SYSTEM_DEVELOPMENT;REACTOME_INFECTIOUS_DISEASE;KEGG_RIBOSOME;REACTOME_EUKARYOTIC_TRANSLATION_INITIATION;REACTOME_SIGNALING_BY_ROBO_RECEPTORS;REACTOME_CELLULAR_RESPONSE_TO_STARVATION;REACTOME_RRNA_PROCESSING;REACTOME_TRANSLATION;REACTOME_SELENOAMINO_ACID_METABOLISM;REACTOME_CELLULAR_RESPONSES_TO_EXTERNAL_STIMULI;REACTOME_ACTIVATION_OF_THE_MRNA_UPON_BINDING_OF_THE_CAP_BINDING_COMPLEX_AND_EIFS_AND_SUBSEQUENT_BINDING_TO_43S;REACTOME_METABOLISM_OF_RNA	cellular anatomical entity;cytosol;cellular_component;endoplasmic reticulum;intracellular membrane-bounded organelle;membrane-bounded organelle;intracellular organelle;intracellular anatomical structure;rough endoplasmic reticulum;organelle;cellular protein metabolic process;cellular nitrogen compound metabolic process;macromolecule biosynthetic process;organonitrogen compound biosynthetic process;cellular process;translation;organic substance biosynthetic process;organic substance metabolic process;peptide biosynthetic process;cellular nitrogen compound biosynthetic process;biosynthetic process;metabolic process;primary metabolic process;cellular metabolic process;cellular amide metabolic process;cellular macromolecule biosynthetic process;organonitrogen compound metabolic process;peptide metabolic process;amide biosynthetic process;cellular macromolecule metabolic process;cellular biosynthetic process;biological_process;nitrogen compound metabolic process;protein metabolic process;macromolecule metabolic process;structural constituent of ribosome;structural molecule activity;molecular_function;non-membrane-bounded organelle;intracellular non-membrane-bounded organelle;ribosome	-0.216451	31.4704	-1.8654	0.104267	0.661106	-4.87663	0.165517	31.6614	1.26058	0.247971	0.720495	-5.70932	-0.381968	31.5532	-2.76792	0.0293768	0.886003	-3.33663	2.5883e+09	3.16361e+09	2.56849e+09	3.62966e+09	3.06634e+09	4.18158e+09	3.27848e+09	2922500000	3.44288e+09
RPS23_P62266	P62266	RS23_HUMAN	RPS23	RPS23	40S ribosomal protein S23		4	36	0	28.328	9	Coronavirus disease - COVID-19;Ribosome	WP_CYTOPLASMIC_RIBOSOMAL_PROTEINS;REACTOME_EUKARYOTIC_TRANSLATION_ELONGATION;REACTOME_REGULATION_OF_EXPRESSION_OF_SLITS_AND_ROBOS;REACTOME_METABOLISM_OF_AMINO_ACIDS_AND_DERIVATIVES;REACTOME_DEVELOPMENTAL_BIOLOGY;REACTOME_INFLUENZA_INFECTION;REACTOME_NONSENSE_MEDIATED_DECAY_NMD;REACTOME_RESPONSE_OF_EIF2AK4_GCN2_TO_AMINO_ACID_DEFICIENCY;REACTOME_SRP_DEPENDENT_COTRANSLATIONAL_PROTEIN_TARGETING_TO_MEMBRANE;REACTOME_NERVOUS_SYSTEM_DEVELOPMENT;REACTOME_INFECTIOUS_DISEASE;KEGG_RIBOSOME;REACTOME_EUKARYOTIC_TRANSLATION_INITIATION;REACTOME_SIGNALING_BY_ROBO_RECEPTORS;REACTOME_CELLULAR_RESPONSE_TO_STARVATION;REACTOME_RRNA_PROCESSING;REACTOME_TRANSLATION;REACTOME_SELENOAMINO_ACID_METABOLISM;REACTOME_CELLULAR_RESPONSES_TO_EXTERNAL_STIMULI;REACTOME_ACTIVATION_OF_THE_MRNA_UPON_BINDING_OF_THE_CAP_BINDING_COMPLEX_AND_EIFS_AND_SUBSEQUENT_BINDING_TO_43S;REACTOME_METABOLISM_OF_RNA	cellular anatomical entity;nucleoplasm;cellular_component;synapse;cell junction;cytosol;membrane;intracellular membrane-bounded organelle;intracellular organelle;membrane-bounded organelle;organelle;intracellular anatomical structure;endoplasmic reticulum;heterocyclic compound binding;organic cyclic compound binding;binding;RNA binding;molecular_function;nucleic acid binding;rough endoplasmic reticulum;stress granule assembly;cellular component organization or biogenesis;cellular component assembly;biological_process;organelle assembly;organelle organization;cellular process;cellular component organization;cellular protein metabolic process;cellular nitrogen compound metabolic process;macromolecule biosynthetic process;organonitrogen compound biosynthetic process;translation;organic substance biosynthetic process;organic substance metabolic process;peptide biosynthetic process;cellular nitrogen compound biosynthetic process;biosynthetic process;metabolic process;primary metabolic process;cellular metabolic process;cellular amide metabolic process;cellular macromolecule biosynthetic process;organonitrogen compound metabolic process;peptide metabolic process;amide biosynthetic process;cellular macromolecule metabolic process;cellular biosynthetic process;nitrogen compound metabolic process;protein metabolic process;macromolecule metabolic process;ribosome;cytosolic ribosome;non-membrane-bounded organelle;intracellular non-membrane-bounded organelle;structural constituent of ribosome;structural molecule activity;cytoplasmic translation;ribosomal subunit;ribonucleoprotein complex;small ribosomal subunit;cytosolic small ribosomal subunit;protein-containing complex;polysomal ribosome;maintenance of translational fidelity	0.503841	31.0673	5.84447	0.000627886	0.0930666	0.193598	0.604213	31.1175	7.48636	0.000141052	0.0415768	1.62733	-0.100373	31.3694	-1.3279	0.227682	0.886003	-5.17729	2.77216e+09	2.49329e+09	2.78263e+09	2.73635e+09	2.92817e+09	2.9575e+09	1.88927e+09	1880800000	1.89844e+09
RPS24_E7ETK0	E7ETK0	E7ETK0_HUMAN	RPS24	RPS24	40S ribosomal protein S24		5	51	0	27.548	9	Coronavirus disease - COVID-19;Ribosome	WP_CYTOPLASMIC_RIBOSOMAL_PROTEINS;REACTOME_EUKARYOTIC_TRANSLATION_ELONGATION;REACTOME_REGULATION_OF_EXPRESSION_OF_SLITS_AND_ROBOS;REACTOME_METABOLISM_OF_AMINO_ACIDS_AND_DERIVATIVES;REACTOME_DEVELOPMENTAL_BIOLOGY;REACTOME_INFLUENZA_INFECTION;REACTOME_NONSENSE_MEDIATED_DECAY_NMD;REACTOME_RESPONSE_OF_EIF2AK4_GCN2_TO_AMINO_ACID_DEFICIENCY;REACTOME_SRP_DEPENDENT_COTRANSLATIONAL_PROTEIN_TARGETING_TO_MEMBRANE;REACTOME_NERVOUS_SYSTEM_DEVELOPMENT;REACTOME_INFECTIOUS_DISEASE;KEGG_RIBOSOME;REACTOME_EUKARYOTIC_TRANSLATION_INITIATION;REACTOME_SIGNALING_BY_ROBO_RECEPTORS;REACTOME_CELLULAR_RESPONSE_TO_STARVATION;REACTOME_RRNA_PROCESSING;REACTOME_TRANSLATION;REACTOME_SELENOAMINO_ACID_METABOLISM;REACTOME_CELLULAR_RESPONSES_TO_EXTERNAL_STIMULI;REACTOME_ACTIVATION_OF_THE_MRNA_UPON_BINDING_OF_THE_CAP_BINDING_COMPLEX_AND_EIFS_AND_SUBSEQUENT_BINDING_TO_43S;REACTOME_METABOLISM_OF_RNA	cellular anatomical entity;cytosol;cellular_component;intracellular membrane-bounded organelle;intracellular organelle;membrane-bounded organelle;organelle;intracellular anatomical structure;endoplasmic reticulum;cellular protein metabolic process;cellular nitrogen compound metabolic process;macromolecule biosynthetic process;organonitrogen compound biosynthetic process;cellular process;translation;organic substance biosynthetic process;organic substance metabolic process;peptide biosynthetic process;cellular nitrogen compound biosynthetic process;biosynthetic process;metabolic process;primary metabolic process;cellular metabolic process;cellular amide metabolic process;cellular macromolecule biosynthetic process;organonitrogen compound metabolic process;peptide metabolic process;amide biosynthetic process;cellular macromolecule metabolic process;cellular biosynthetic process;biological_process;nitrogen compound metabolic process;protein metabolic process;macromolecule metabolic process;structural constituent of ribosome;structural molecule activity;molecular_function;non-membrane-bounded organelle;intracellular non-membrane-bounded organelle;ribosome	-0.351723	31.485	-1.86702	0.104019	0.661106	-4.87441	-0.466148	31.4278	-2.64079	0.0334787	0.474351	-3.83017	0.114425	31.252	1.10785	0.306539	0.886003	-5.41121	2.96456e+09	2.33869e+09	2.71681e+09	2.35577e+09	2.41613e+09	2.60858e+09	4.52679e+09	2998100000	2.88399e+09
RPS25_P62851	P62851	RS25_HUMAN	RPS25	RPS25	40S ribosomal protein S25		5	40	0	32.674	9	Coronavirus disease - COVID-19;Ribosome	WP_CYTOPLASMIC_RIBOSOMAL_PROTEINS;REACTOME_EUKARYOTIC_TRANSLATION_ELONGATION;REACTOME_REGULATION_OF_EXPRESSION_OF_SLITS_AND_ROBOS;REACTOME_METABOLISM_OF_AMINO_ACIDS_AND_DERIVATIVES;REACTOME_DEVELOPMENTAL_BIOLOGY;REACTOME_INFLUENZA_INFECTION;REACTOME_NONSENSE_MEDIATED_DECAY_NMD;REACTOME_RESPONSE_OF_EIF2AK4_GCN2_TO_AMINO_ACID_DEFICIENCY;REACTOME_SRP_DEPENDENT_COTRANSLATIONAL_PROTEIN_TARGETING_TO_MEMBRANE;REACTOME_NERVOUS_SYSTEM_DEVELOPMENT;REACTOME_INFECTIOUS_DISEASE;KEGG_RIBOSOME;REACTOME_EUKARYOTIC_TRANSLATION_INITIATION;REACTOME_SIGNALING_BY_ROBO_RECEPTORS;REACTOME_CELLULAR_RESPONSE_TO_STARVATION;REACTOME_RRNA_PROCESSING;REACTOME_TRANSLATION;REACTOME_SELENOAMINO_ACID_METABOLISM;REACTOME_CELLULAR_RESPONSES_TO_EXTERNAL_STIMULI;REACTOME_ACTIVATION_OF_THE_MRNA_UPON_BINDING_OF_THE_CAP_BINDING_COMPLEX_AND_EIFS_AND_SUBSEQUENT_BINDING_TO_43S;REACTOME_METABOLISM_OF_RNA	membrane-bounded organelle;intracellular organelle;nucleus;intracellular anatomical structure;cellular_component;organelle;cellular anatomical entity;intracellular membrane-bounded organelle;nucleoplasm;cytosol;vesicle;extracellular organelle;extracellular exosome;extracellular vesicle;heterocyclic compound binding;organic cyclic compound binding;binding;RNA binding;molecular_function;nucleic acid binding;non-membrane-bounded organelle;nucleolus;intracellular non-membrane-bounded organelle;cellular aromatic compound metabolic process;ncRNA metabolic process;cellular nitrogen compound metabolic process;heterocycle metabolic process;cellular process;organic cyclic compound metabolic process;organic substance metabolic process;RNA processing;nucleobase-containing compound metabolic process;rRNA metabolic process;metabolic process;cellular metabolic process;primary metabolic process;RNA metabolic process;nucleic acid metabolic process;nitrogen compound metabolic process;ncRNA processing;macromolecule metabolic process;biological_process;rRNA processing;cellular protein metabolic process;macromolecule biosynthetic process;organonitrogen compound biosynthetic process;translation;organic substance biosynthetic process;peptide biosynthetic process;cellular nitrogen compound biosynthetic process;biosynthetic process;cellular amide metabolic process;cellular macromolecule biosynthetic process;organonitrogen compound metabolic process;peptide metabolic process;amide biosynthetic process;cellular macromolecule metabolic process;cellular biosynthetic process;protein metabolic process;ribosome;cytosolic ribosome;structural constituent of ribosome;structural molecule activity;cytoplasmic translation;postsynaptic density;postsynaptic specialization;ribosomal subunit;ribonucleoprotein complex;small ribosomal subunit;cytosolic small ribosomal subunit;protein-containing complex;cellular component biogenesis;cellular component organization or biogenesis;ribonucleoprotein complex biogenesis;ribosomal small subunit biogenesis	-0.279398	32.1057	-2.6006	0.035311	0.562925	-3.83142	-0.197149	32.1468	-1.06532	0.322199	0.763345	-5.92097	-0.0822484	32.0071	-0.422408	0.686103	0.950912	-5.92305	3.68577e+09	4.61929e+09	4.33587e+09	3.26794e+09	5.1237e+09	5.23119e+09	5.40875e+09	5180500000	4.71013e+09
RPS26_P62854	P62854	RS26_HUMAN	RPS26	RPS26;RPS26P11	40S ribosomal protein S26		5	32	0	15.7	9	Coronavirus disease - COVID-19;Ribosome	WP_CYTOPLASMIC_RIBOSOMAL_PROTEINS;REACTOME_EUKARYOTIC_TRANSLATION_ELONGATION;REACTOME_REGULATION_OF_EXPRESSION_OF_SLITS_AND_ROBOS;REACTOME_METABOLISM_OF_AMINO_ACIDS_AND_DERIVATIVES;REACTOME_DEVELOPMENTAL_BIOLOGY;REACTOME_INFLUENZA_INFECTION;REACTOME_NONSENSE_MEDIATED_DECAY_NMD;REACTOME_RESPONSE_OF_EIF2AK4_GCN2_TO_AMINO_ACID_DEFICIENCY;REACTOME_SRP_DEPENDENT_COTRANSLATIONAL_PROTEIN_TARGETING_TO_MEMBRANE;REACTOME_NERVOUS_SYSTEM_DEVELOPMENT;REACTOME_INFECTIOUS_DISEASE;KEGG_RIBOSOME;REACTOME_EUKARYOTIC_TRANSLATION_INITIATION;REACTOME_SIGNALING_BY_ROBO_RECEPTORS;REACTOME_CELLULAR_RESPONSE_TO_STARVATION;REACTOME_RRNA_PROCESSING;REACTOME_TRANSLATION;REACTOME_SELENOAMINO_ACID_METABOLISM;REACTOME_CELLULAR_RESPONSES_TO_EXTERNAL_STIMULI;REACTOME_ACTIVATION_OF_THE_MRNA_UPON_BINDING_OF_THE_CAP_BINDING_COMPLEX_AND_EIFS_AND_SUBSEQUENT_BINDING_TO_43S;REACTOME_METABOLISM_OF_RNA	cellular anatomical entity;nucleoplasm;cellular_component;cytosol;organelle;vesicle;extracellular organelle;extracellular exosome;membrane-bounded organelle;extracellular vesicle;membrane;heterocyclic compound binding;organic cyclic compound binding;binding;RNA binding;molecular_function;nucleic acid binding;mRNA binding;cadherin binding;cell adhesion molecule binding;protein binding;cellular protein metabolic process;cellular nitrogen compound metabolic process;macromolecule biosynthetic process;organonitrogen compound biosynthetic process;cellular process;translation;organic substance biosynthetic process;organic substance metabolic process;peptide biosynthetic process;cellular nitrogen compound biosynthetic process;biosynthetic process;metabolic process;primary metabolic process;cellular metabolic process;cellular amide metabolic process;cellular macromolecule biosynthetic process;organonitrogen compound metabolic process;peptide metabolic process;amide biosynthetic process;cellular macromolecule metabolic process;cellular biosynthetic process;biological_process;nitrogen compound metabolic process;protein metabolic process;macromolecule metabolic process;structural constituent of ribosome;structural molecule activity;cytoplasmic translation;regulation of cellular metabolic process;negative regulation of RNA metabolic process;regulation of nitrogen compound metabolic process;regulation of gene expression;regulation of metabolic process;regulation of biological process;negative regulation of gene expression;negative regulation of metabolic process;negative regulation of cellular metabolic process;regulation of RNA metabolic process;regulation of nucleobase-containing compound metabolic process;regulation of RNA splicing;biological regulation;regulation of cellular process;negative regulation of nitrogen compound metabolic process;negative regulation of RNA splicing;negative regulation of nucleobase-containing compound metabolic process;regulation of macromolecule metabolic process;negative regulation of biological process;negative regulation of macromolecule metabolic process;regulation of primary metabolic process;negative regulation of cellular process;ribosomal subunit;ribonucleoprotein complex;small ribosomal subunit;cytosolic small ribosomal subunit;protein-containing complex;intracellular non-membrane-bounded organelle;ribosome;intracellular anatomical structure;non-membrane-bounded organelle;polysomal ribosome;intracellular organelle;cytoplasmic side of rough endoplasmic reticulum membrane;cytoplasmic side of membrane;side of membrane;cytoplasmic side of endoplasmic reticulum membrane	-0.384751	30.6823	-1.09179	0.310977	0.764964	-5.82982	-0.322109	30.7136	-0.828324	0.434898	0.815988	-6.14238	-0.0626421	30.5212	-0.119988	0.908051	0.987791	-6.01062	8.14055e+08	1.97589e+09	2.13164e+09	2.25636e+09	7.93402e+08	2.18173e+09	1.86809e+09	1842900000	2.21665e+09
RPS27L_H0YMV8	H0YMV8	H0YMV8_HUMAN	RPS27L	RPS27L	40S ribosomal protein S27		2	15	0	9.3973	9	Coronavirus disease - COVID-19;Ribosome	REACTOME_EUKARYOTIC_TRANSLATION_ELONGATION;REACTOME_REGULATION_OF_EXPRESSION_OF_SLITS_AND_ROBOS;REACTOME_METABOLISM_OF_AMINO_ACIDS_AND_DERIVATIVES;REACTOME_DEVELOPMENTAL_BIOLOGY;REACTOME_INFLUENZA_INFECTION;REACTOME_NONSENSE_MEDIATED_DECAY_NMD;REACTOME_RESPONSE_OF_EIF2AK4_GCN2_TO_AMINO_ACID_DEFICIENCY;REACTOME_SRP_DEPENDENT_COTRANSLATIONAL_PROTEIN_TARGETING_TO_MEMBRANE;REACTOME_NERVOUS_SYSTEM_DEVELOPMENT;REACTOME_INFECTIOUS_DISEASE;KEGG_RIBOSOME;REACTOME_EUKARYOTIC_TRANSLATION_INITIATION;PID_P53_DOWNSTREAM_PATHWAY;REACTOME_SIGNALING_BY_ROBO_RECEPTORS;REACTOME_CELLULAR_RESPONSE_TO_STARVATION;HALLMARK_P53_PATHWAY;REACTOME_RRNA_PROCESSING;REACTOME_TRANSLATION;REACTOME_SELENOAMINO_ACID_METABOLISM;REACTOME_CELLULAR_RESPONSES_TO_EXTERNAL_STIMULI;REACTOME_ACTIVATION_OF_THE_MRNA_UPON_BINDING_OF_THE_CAP_BINDING_COMPLEX_AND_EIFS_AND_SUBSEQUENT_BINDING_TO_43S;REACTOME_METABOLISM_OF_RNA	metal ion binding;cation binding;molecular_function;ion binding;binding;cellular protein metabolic process;cellular nitrogen compound metabolic process;macromolecule biosynthetic process;organonitrogen compound biosynthetic process;cellular process;translation;organic substance biosynthetic process;organic substance metabolic process;peptide biosynthetic process;cellular nitrogen compound biosynthetic process;biosynthetic process;metabolic process;primary metabolic process;cellular metabolic process;cellular amide metabolic process;cellular macromolecule biosynthetic process;organonitrogen compound metabolic process;peptide metabolic process;amide biosynthetic process;cellular macromolecule metabolic process;cellular biosynthetic process;biological_process;nitrogen compound metabolic process;protein metabolic process;macromolecule metabolic process;structural constituent of ribosome;structural molecule activity;non-membrane-bounded organelle;intracellular organelle;intracellular non-membrane-bounded organelle;ribosome;intracellular anatomical structure;cellular_component;cellular anatomical entity;organelle	-0.279307	28.9031	-1.92756	0.0951516	0.651103	-4.7909	-0.138923	28.9733	-0.967107	0.365804	0.782674	-6.01786	-0.140384	28.8337	-1.21055	0.266895	0.886003	-5.30553	4.80887e+08	4.2997e+08	4.57631e+08	4.79191e+08	5.31968e+08	4.97029e+08	5.28135e+08	630160000	5.08206e+08
RPS27_P42677	P42677	RS27_HUMAN	RPS27	RPS27	40S ribosomal protein S27		4	45	0	23.2	9	Coronavirus disease - COVID-19;Ribosome	WP_CYTOPLASMIC_RIBOSOMAL_PROTEINS;REACTOME_RESOLUTION_OF_SISTER_CHROMATID_COHESION;REACTOME_EUKARYOTIC_TRANSLATION_ELONGATION;REACTOME_REGULATION_OF_EXPRESSION_OF_SLITS_AND_ROBOS;REACTOME_METABOLISM_OF_AMINO_ACIDS_AND_DERIVATIVES;REACTOME_DEVELOPMENTAL_BIOLOGY;REACTOME_INFLUENZA_INFECTION;REACTOME_NONSENSE_MEDIATED_DECAY_NMD;REACTOME_RESPONSE_OF_EIF2AK4_GCN2_TO_AMINO_ACID_DEFICIENCY;REACTOME_SRP_DEPENDENT_COTRANSLATIONAL_PROTEIN_TARGETING_TO_MEMBRANE;REACTOME_NERVOUS_SYSTEM_DEVELOPMENT;REACTOME_INFECTIOUS_DISEASE;REACTOME_RHO_GTPASES_ACTIVATE_FORMINS;REACTOME_CELL_CYCLE_CHECKPOINTS;REACTOME_MITOTIC_SPINDLE_CHECKPOINT;REACTOME_CELL_CYCLE_MITOTIC;KEGG_RIBOSOME;REACTOME_MITOTIC_PROMETAPHASE;REACTOME_EUKARYOTIC_TRANSLATION_INITIATION;REACTOME_SIGNALING_BY_ROBO_RECEPTORS;REACTOME_MITOTIC_METAPHASE_AND_ANAPHASE;REACTOME_M_PHASE;REACTOME_SEPARATION_OF_SISTER_CHROMATIDS;REACTOME_CELL_CYCLE;REACTOME_CELLULAR_RESPONSE_TO_STARVATION;WP_GENOTOXICITY_PATHWAY;REACTOME_RRNA_PROCESSING;REACTOME_RHO_GTPASE_EFFECTORS;REACTOME_SIGNALING_BY_RHO_GTPASES_MIRO_GTPASES_AND_RHOBTB3;REACTOME_TRANSLATION;REACTOME_SELENOAMINO_ACID_METABOLISM;REACTOME_CELLULAR_RESPONSES_TO_EXTERNAL_STIMULI;REACTOME_ACTIVATION_OF_THE_MRNA_UPON_BINDING_OF_THE_CAP_BINDING_COMPLEX_AND_EIFS_AND_SUBSEQUENT_BINDING_TO_43S;REACTOME_METABOLISM_OF_RNA	membrane-bounded organelle;intracellular organelle;nucleus;intracellular anatomical structure;cellular_component;organelle;cellular anatomical entity;intracellular membrane-bounded organelle;nucleoplasm;DNA binding;heterocyclic compound binding;organic cyclic compound binding;binding;molecular_function;nucleic acid binding;cytosol;metal ion binding;zinc ion binding;cation binding;ion binding;transition metal ion binding;RNA binding;cellular aromatic compound metabolic process;ncRNA metabolic process;cellular nitrogen compound metabolic process;heterocycle metabolic process;cellular process;organic cyclic compound metabolic process;organic substance metabolic process;RNA processing;nucleobase-containing compound metabolic process;rRNA metabolic process;metabolic process;cellular metabolic process;primary metabolic process;RNA metabolic process;nucleic acid metabolic process;nitrogen compound metabolic process;ncRNA processing;macromolecule metabolic process;biological_process;rRNA processing;cellular protein metabolic process;macromolecule biosynthetic process;organonitrogen compound biosynthetic process;translation;organic substance biosynthetic process;peptide biosynthetic process;cellular nitrogen compound biosynthetic process;biosynthetic process;cellular amide metabolic process;cellular macromolecule biosynthetic process;organonitrogen compound metabolic process;peptide metabolic process;amide biosynthetic process;cellular macromolecule metabolic process;cellular biosynthetic process;protein metabolic process;ribosome;cytosolic ribosome;non-membrane-bounded organelle;intracellular non-membrane-bounded organelle;structural constituent of ribosome;structural molecule activity;cytoplasmic translation;postsynaptic density;postsynaptic specialization;ribosomal subunit;ribonucleoprotein complex;small ribosomal subunit;cytosolic small ribosomal subunit;protein-containing complex;protein-containing complex subunit organization;cellular component organization;ribosomal small subunit assembly;ribonucleoprotein complex assembly;ribonucleoprotein complex subunit organization;cellular component organization or biogenesis;cellular component assembly;protein-containing complex assembly;cellular protein-containing complex assembly	0.508835	31.0278	1.67148	0.138434	0.687455	-5.13788	0.439067	30.993	1.43206	0.195357	0.681148	-5.50565	0.0697676	31.2474	1.05626	0.327316	0.886003	-5.46256	2.60118e+09	2.59837e+09	2.63522e+09	2.37528e+09	2.50285e+09	2.59138e+09	1.08049e+09	2625800000	2.17913e+09
RPS28_P62857	P62857	RS28_HUMAN	RPS28	RPS28	40S ribosomal protein S28		2	40	0	17.701	9	Coronavirus disease - COVID-19;Ribosome	WP_CYTOPLASMIC_RIBOSOMAL_PROTEINS;REACTOME_EUKARYOTIC_TRANSLATION_ELONGATION;REACTOME_REGULATION_OF_EXPRESSION_OF_SLITS_AND_ROBOS;REACTOME_METABOLISM_OF_AMINO_ACIDS_AND_DERIVATIVES;REACTOME_DEVELOPMENTAL_BIOLOGY;REACTOME_INFLUENZA_INFECTION;REACTOME_NONSENSE_MEDIATED_DECAY_NMD;REACTOME_RESPONSE_OF_EIF2AK4_GCN2_TO_AMINO_ACID_DEFICIENCY;REACTOME_SRP_DEPENDENT_COTRANSLATIONAL_PROTEIN_TARGETING_TO_MEMBRANE;REACTOME_NERVOUS_SYSTEM_DEVELOPMENT;REACTOME_INFECTIOUS_DISEASE;KEGG_RIBOSOME;REACTOME_EUKARYOTIC_TRANSLATION_INITIATION;REACTOME_SIGNALING_BY_ROBO_RECEPTORS;REACTOME_CELLULAR_RESPONSE_TO_STARVATION;REACTOME_RRNA_PROCESSING;REACTOME_TRANSLATION;REACTOME_SELENOAMINO_ACID_METABOLISM;REACTOME_CELLULAR_RESPONSES_TO_EXTERNAL_STIMULI;REACTOME_ACTIVATION_OF_THE_MRNA_UPON_BINDING_OF_THE_CAP_BINDING_COMPLEX_AND_EIFS_AND_SUBSEQUENT_BINDING_TO_43S;REACTOME_METABOLISM_OF_RNA	cellular anatomical entity;nucleoplasm;cellular_component;cytosol;organelle;vesicle;extracellular organelle;extracellular exosome;membrane-bounded organelle;extracellular vesicle;heterocyclic compound binding;organic cyclic compound binding;binding;RNA binding;molecular_function;nucleic acid binding;cellular aromatic compound metabolic process;ncRNA metabolic process;cellular nitrogen compound metabolic process;heterocycle metabolic process;cellular process;organic cyclic compound metabolic process;organic substance metabolic process;RNA processing;nucleobase-containing compound metabolic process;rRNA metabolic process;metabolic process;cellular metabolic process;primary metabolic process;RNA metabolic process;nucleic acid metabolic process;nitrogen compound metabolic process;ncRNA processing;macromolecule metabolic process;biological_process;rRNA processing;cellular component biogenesis;cellular component organization or biogenesis;ribonucleoprotein complex biogenesis;ribosome biogenesis;maturation of SSU-rRNA;cellular protein metabolic process;macromolecule biosynthetic process;organonitrogen compound biosynthetic process;translation;organic substance biosynthetic process;peptide biosynthetic process;cellular nitrogen compound biosynthetic process;biosynthetic process;cellular amide metabolic process;cellular macromolecule biosynthetic process;organonitrogen compound metabolic process;peptide metabolic process;amide biosynthetic process;cellular macromolecule metabolic process;cellular biosynthetic process;protein metabolic process;structural constituent of ribosome;structural molecule activity;cytoplasmic translation;ribosomal subunit;ribonucleoprotein complex;small ribosomal subunit;cytosolic small ribosomal subunit;protein-containing complex;intracellular non-membrane-bounded organelle;ribosome;intracellular anatomical structure;non-membrane-bounded organelle;polysomal ribosome;intracellular organelle;protein-containing complex subunit organization;cellular component organization;ribosomal small subunit assembly;ribonucleoprotein complex assembly;ribonucleoprotein complex subunit organization;cellular component assembly;protein-containing complex assembly;cellular protein-containing complex assembly;ribosomal small subunit biogenesis;cytoplasmic side of rough endoplasmic reticulum membrane;cytoplasmic side of membrane;side of membrane;cytoplasmic side of endoplasmic reticulum membrane	-0.201856	31.5622	-1.727	0.127693	0.678593	-5.06417	-0.0531126	31.6365	-0.45476	0.663091	0.903707	-6.39403	-0.148744	31.5356	-1.30999	0.233812	0.886003	-5.19713	3.07665e+09	2.61689e+09	3.20971e+09	2.89728e+09	3.55027e+09	3.423e+09	3.70489e+09	3491300000	3.03991e+09
RPS29_A0A2R8Y851	A0A2R8Y851	A0A2R8Y851_HUMAN	RPS29	RPS29	40S ribosomal protein S29		1	14	0	17.12	9	Coronavirus disease - COVID-19;Ribosome	WP_CYTOPLASMIC_RIBOSOMAL_PROTEINS;REACTOME_EUKARYOTIC_TRANSLATION_ELONGATION;REACTOME_REGULATION_OF_EXPRESSION_OF_SLITS_AND_ROBOS;REACTOME_METABOLISM_OF_AMINO_ACIDS_AND_DERIVATIVES;REACTOME_DEVELOPMENTAL_BIOLOGY;REACTOME_INFLUENZA_INFECTION;REACTOME_NONSENSE_MEDIATED_DECAY_NMD;REACTOME_RESPONSE_OF_EIF2AK4_GCN2_TO_AMINO_ACID_DEFICIENCY;REACTOME_SRP_DEPENDENT_COTRANSLATIONAL_PROTEIN_TARGETING_TO_MEMBRANE;REACTOME_NERVOUS_SYSTEM_DEVELOPMENT;REACTOME_INFECTIOUS_DISEASE;KEGG_RIBOSOME;REACTOME_EUKARYOTIC_TRANSLATION_INITIATION;REACTOME_SIGNALING_BY_ROBO_RECEPTORS;REACTOME_CELLULAR_RESPONSE_TO_STARVATION;REACTOME_RRNA_PROCESSING;REACTOME_TRANSLATION;REACTOME_SELENOAMINO_ACID_METABOLISM;REACTOME_CELLULAR_RESPONSES_TO_EXTERNAL_STIMULI;REACTOME_ACTIVATION_OF_THE_MRNA_UPON_BINDING_OF_THE_CAP_BINDING_COMPLEX_AND_EIFS_AND_SUBSEQUENT_BINDING_TO_43S;REACTOME_METABOLISM_OF_RNA	metal ion binding;molecular_function;zinc ion binding;cation binding;ion binding;binding;transition metal ion binding;heterocyclic compound binding;organic cyclic compound binding;RNA binding;nucleic acid binding;cellular protein metabolic process;cellular nitrogen compound metabolic process;macromolecule biosynthetic process;organonitrogen compound biosynthetic process;cellular process;translation;organic substance biosynthetic process;organic substance metabolic process;peptide biosynthetic process;cellular nitrogen compound biosynthetic process;biosynthetic process;metabolic process;primary metabolic process;cellular metabolic process;cellular amide metabolic process;cellular macromolecule biosynthetic process;organonitrogen compound metabolic process;peptide metabolic process;amide biosynthetic process;cellular macromolecule metabolic process;cellular biosynthetic process;biological_process;nitrogen compound metabolic process;protein metabolic process;macromolecule metabolic process;structural constituent of ribosome;structural molecule activity;ribosomal subunit;protein-containing complex;ribonucleoprotein complex;cellular_component;small ribosomal subunit	-0.116012	30.0648	-0.31607	0.761141	0.936714	-6.38658	-0.715617	29.765	-1.63412	0.146384	0.639846	-5.24858	0.599605	29.707	1.89731	0.101992	0.886003	-4.48236	1.07055e+09	8.82584e+08	1.32897e+09	1.16209e+09	5.48692e+08	5.65993e+08	1.65372e+09	1515100000	6.37885e+08
RPS2_P15880	P15880	RS2_HUMAN	RPS2	RPS2	40S ribosomal protein S2		13	112	0	70.5	9	Coronavirus disease - COVID-19;Ribosome	WP_CYTOPLASMIC_RIBOSOMAL_PROTEINS;REACTOME_PROTEIN_METHYLATION;REACTOME_EUKARYOTIC_TRANSLATION_ELONGATION;REACTOME_REGULATION_OF_EXPRESSION_OF_SLITS_AND_ROBOS;REACTOME_METABOLISM_OF_AMINO_ACIDS_AND_DERIVATIVES;REACTOME_RMTS_METHYLATE_HISTONE_ARGININES;REACTOME_DEVELOPMENTAL_BIOLOGY;REACTOME_INFLUENZA_INFECTION;REACTOME_POST_TRANSLATIONAL_PROTEIN_MODIFICATION;REACTOME_NONSENSE_MEDIATED_DECAY_NMD;REACTOME_CHROMATIN_MODIFYING_ENZYMES;REACTOME_RESPONSE_OF_EIF2AK4_GCN2_TO_AMINO_ACID_DEFICIENCY;REACTOME_SRP_DEPENDENT_COTRANSLATIONAL_PROTEIN_TARGETING_TO_MEMBRANE;REACTOME_NERVOUS_SYSTEM_DEVELOPMENT;REACTOME_INFECTIOUS_DISEASE;REACTOME_RRNA_MODIFICATION_IN_THE_NUCLEUS_AND_CYTOSOL;KEGG_RIBOSOME;REACTOME_EUKARYOTIC_TRANSLATION_INITIATION;REACTOME_SIGNALING_BY_ROBO_RECEPTORS;HALLMARK_MYC_TARGETS_V1;REACTOME_CELLULAR_RESPONSE_TO_STARVATION;REACTOME_RRNA_PROCESSING;REACTOME_TRANSLATION;REACTOME_SELENOAMINO_ACID_METABOLISM;REACTOME_CELLULAR_RESPONSES_TO_EXTERNAL_STIMULI;REACTOME_ACTIVATION_OF_THE_MRNA_UPON_BINDING_OF_THE_CAP_BINDING_COMPLEX_AND_EIFS_AND_SUBSEQUENT_BINDING_TO_43S;REACTOME_METABOLISM_OF_RNA	membrane-bounded organelle;intracellular organelle;nucleus;intracellular anatomical structure;cellular_component;organelle;cellular anatomical entity;intracellular membrane-bounded organelle;nucleoplasm;cytosol;vesicle;extracellular organelle;extracellular exosome;extracellular vesicle;membrane;heterocyclic compound binding;organic cyclic compound binding;binding;RNA binding;molecular_function;nucleic acid binding;protein binding;enzyme binding;mRNA binding;cadherin binding;cell adhesion molecule binding;focal adhesion;anchoring junction;cell-substrate junction;cell junction;cellular protein metabolic process;cellular nitrogen compound metabolic process;macromolecule biosynthetic process;organonitrogen compound biosynthetic process;cellular process;translation;organic substance biosynthetic process;organic substance metabolic process;peptide biosynthetic process;cellular nitrogen compound biosynthetic process;biosynthetic process;metabolic process;primary metabolic process;cellular metabolic process;cellular amide metabolic process;cellular macromolecule biosynthetic process;organonitrogen compound metabolic process;peptide metabolic process;amide biosynthetic process;cellular macromolecule metabolic process;cellular biosynthetic process;biological_process;nitrogen compound metabolic process;protein metabolic process;macromolecule metabolic process;ribosome;cytosolic ribosome;non-membrane-bounded organelle;intracellular non-membrane-bounded organelle;structural constituent of ribosome;structural molecule activity;cytoplasmic translation;ribosomal subunit;ribonucleoprotein complex;small ribosomal subunit;cytosolic small ribosomal subunit;protein-containing complex;regulation of protein modification by small protein conjugation or removal;positive regulation of cellular metabolic process;regulation of cellular protein metabolic process;positive regulation of catalytic activity;regulation of macromolecule metabolic process;positive regulation of protein ubiquitination;regulation of protein metabolic process;regulation of primary metabolic process;regulation of protein ubiquitination;positive regulation of biological process;positive regulation of protein modification by small protein conjugation or removal;positive regulation of cellular process;regulation of cellular metabolic process;positive regulation of nitrogen compound metabolic process;positive regulation of protein modification process;regulation of metabolic process;regulation of biological process;positive regulation of macromolecule metabolic process;regulation of nitrogen compound metabolic process;positive regulation of cellular protein metabolic process;regulation of molecular function;regulation of ubiquitin-protein transferase activity;positive regulation of molecular function;positive regulation of transferase activity;regulation of protein modification process;regulation of transferase activity;positive regulation of metabolic process;positive regulation of protein metabolic process;biological regulation;regulation of cellular process;positive regulation of ubiquitin-protein transferase activity;regulation of catalytic activity;fibroblast growth factor binding;growth factor binding	-0.0839839	33.5265	-1.02147	0.340942	0.785082	-5.90095	-0.206894	33.4651	-1.46437	0.186635	0.677138	-5.46567	0.12291	33.4231	0.966703	0.367663	0.886003	-5.5464	1.18056e+10	1.18333e+10	1.24267e+10	1.27818e+10	8.97731e+09	1.17169e+10	1.33431e+10	13592000000	1.13987e+10
RPS3A_P61247	P61247	RS3A_HUMAN	RPS3A	RPS3A	40S ribosomal protein S3a		14	163	0	170.48	9	Coronavirus disease - COVID-19;Ribosome	WP_CYTOPLASMIC_RIBOSOMAL_PROTEINS;REACTOME_EUKARYOTIC_TRANSLATION_ELONGATION;REACTOME_REGULATION_OF_EXPRESSION_OF_SLITS_AND_ROBOS;REACTOME_METABOLISM_OF_AMINO_ACIDS_AND_DERIVATIVES;REACTOME_DEVELOPMENTAL_BIOLOGY;REACTOME_INFLUENZA_INFECTION;REACTOME_NONSENSE_MEDIATED_DECAY_NMD;REACTOME_RESPONSE_OF_EIF2AK4_GCN2_TO_AMINO_ACID_DEFICIENCY;REACTOME_SRP_DEPENDENT_COTRANSLATIONAL_PROTEIN_TARGETING_TO_MEMBRANE;REACTOME_NERVOUS_SYSTEM_DEVELOPMENT;REACTOME_INFECTIOUS_DISEASE;KEGG_RIBOSOME;REACTOME_EUKARYOTIC_TRANSLATION_INITIATION;REACTOME_SIGNALING_BY_ROBO_RECEPTORS;REACTOME_CELLULAR_RESPONSE_TO_STARVATION;REACTOME_RRNA_PROCESSING;HALLMARK_ALLOGRAFT_REJECTION;REACTOME_TRANSLATION;REACTOME_SELENOAMINO_ACID_METABOLISM;REACTOME_CELLULAR_RESPONSES_TO_EXTERNAL_STIMULI;REACTOME_ACTIVATION_OF_THE_MRNA_UPON_BINDING_OF_THE_CAP_BINDING_COMPLEX_AND_EIFS_AND_SUBSEQUENT_BINDING_TO_43S;REACTOME_METABOLISM_OF_RNA	membrane-bounded organelle;intracellular organelle;nucleus;intracellular anatomical structure;cellular_component;organelle;cellular anatomical entity;intracellular membrane-bounded organelle;nucleoplasm;cytoplasm;cytosol;vesicle;extracellular organelle;extracellular exosome;extracellular vesicle;endoplasmic reticulum;heterocyclic compound binding;organic cyclic compound binding;binding;RNA binding;molecular_function;nucleic acid binding;non-membrane-bounded organelle;nucleolus;intracellular non-membrane-bounded organelle;ribonucleoprotein complex;protein-containing complex;biological_process;cell differentiation;cellular developmental process;cellular process;developmental process;regulation of biological process;biological regulation;regulation of cell death;negative regulation of cell death;regulation of cellular process;regulation of programmed cell death;negative regulation of biological process;negative regulation of programmed cell death;negative regulation of apoptotic process;negative regulation of cellular process;regulation of apoptotic process;focal adhesion;anchoring junction;cell-substrate junction;cell junction;cellular protein metabolic process;cellular nitrogen compound metabolic process;macromolecule biosynthetic process;organonitrogen compound biosynthetic process;translation;organic substance biosynthetic process;organic substance metabolic process;peptide biosynthetic process;cellular nitrogen compound biosynthetic process;biosynthetic process;metabolic process;primary metabolic process;cellular metabolic process;cellular amide metabolic process;cellular macromolecule biosynthetic process;organonitrogen compound metabolic process;peptide metabolic process;amide biosynthetic process;cellular macromolecule metabolic process;cellular biosynthetic process;nitrogen compound metabolic process;protein metabolic process;macromolecule metabolic process;ribosome;cytosolic ribosome;structural constituent of ribosome;structural molecule activity;cytoplasmic translation;ribosomal subunit;small ribosomal subunit;cytosolic small ribosomal subunit;mRNA 5'-UTR binding;mRNA binding;translational initiation	-0.144849	33.2413	-1.37276	0.212078	0.72501	-5.51498	-0.16592	33.2308	-1.54752	0.165794	0.654453	-5.36073	0.0210708	33.1583	0.376264	0.718381	0.96018	-5.94261	9.93272e+09	9.7658e+09	9.28306e+09	1.0021e+10	9.31957e+09	9.22853e+09	1.14414e+10	11696000000	9.09419e+09
RPS3_P23396	P23396	RS3_HUMAN	RPS3	RPS3	40S ribosomal protein S3		17	223	0	139.71	9	Coronavirus disease - COVID-19;Pathogenic Escherichia coli infection;Salmonella infection;Ribosome	WP_CYTOPLASMIC_RIBOSOMAL_PROTEINS;REACTOME_EUKARYOTIC_TRANSLATION_ELONGATION;REACTOME_REGULATION_OF_EXPRESSION_OF_SLITS_AND_ROBOS;REACTOME_METABOLISM_OF_AMINO_ACIDS_AND_DERIVATIVES;REACTOME_DEVELOPMENTAL_BIOLOGY;REACTOME_INFLUENZA_INFECTION;REACTOME_NONSENSE_MEDIATED_DECAY_NMD;REACTOME_RESPONSE_OF_EIF2AK4_GCN2_TO_AMINO_ACID_DEFICIENCY;REACTOME_SRP_DEPENDENT_COTRANSLATIONAL_PROTEIN_TARGETING_TO_MEMBRANE;REACTOME_NERVOUS_SYSTEM_DEVELOPMENT;REACTOME_INFECTIOUS_DISEASE;KEGG_RIBOSOME;REACTOME_EUKARYOTIC_TRANSLATION_INITIATION;REACTOME_SIGNALING_BY_ROBO_RECEPTORS;HALLMARK_MYC_TARGETS_V1;REACTOME_CELLULAR_RESPONSE_TO_STARVATION;REACTOME_RRNA_PROCESSING;REACTOME_TRANSLATION;REACTOME_SELENOAMINO_ACID_METABOLISM;REACTOME_CELLULAR_RESPONSES_TO_EXTERNAL_STIMULI;REACTOME_ACTIVATION_OF_THE_MRNA_UPON_BINDING_OF_THE_CAP_BINDING_COMPLEX_AND_EIFS_AND_SUBSEQUENT_BINDING_TO_43S;REACTOME_METABOLISM_OF_RNA	membrane-bounded organelle;intracellular organelle;nucleus;intracellular anatomical structure;cellular_component;organelle;cellular anatomical entity;intracellular membrane-bounded organelle;nucleoplasm;DNA binding;heterocyclic compound binding;organic cyclic compound binding;binding;molecular_function;nucleic acid binding;membrane;plasma membrane;cytoplasm;cytosol;vesicle;extracellular organelle;extracellular exosome;extracellular vesicle;endoplasmic reticulum;RNA binding;non-membrane-bounded organelle;nucleolus;intracellular non-membrane-bounded organelle;mitotic spindle;spindle;biological_process;positive regulation of macromolecule metabolic process;positive regulation of gene expression;regulation of metabolic process;regulation of gene expression;positive regulation of biological process;regulation of biological process;positive regulation of metabolic process;biological regulation;regulation of macromolecule metabolic process;protein binding;enzyme binding;cellular process;cell division;ribonucleoprotein complex;protein-containing complex;mRNA binding;programmed cell death;cell death;apoptotic process;cellular response to DNA damage stimulus;response to stimulus;cellular response to stimulus;response to stress;cellular response to stress;cellular response to chemical stimulus;response to tumor necrosis factor;response to cytokine;cellular response to cytokine stimulus;response to organic substance;response to chemical;cellular response to organic substance;cellular response to tumor necrosis factor;focal adhesion;anchoring junction;cell-substrate junction;cell junction;membrane-enclosed lumen;organelle lumen;mitochondrial matrix;intracellular organelle lumen;mitochondrial membrane;organelle membrane;mitochondrial inner membrane;organelle inner membrane;regulation of cellular metabolic process;regulation of nitrogen compound metabolic process;regulation of protein modification process;negative regulation of protein modification by small protein conjugation or removal;negative regulation of metabolic process;negative regulation of cellular metabolic process;negative regulation of cellular protein metabolic process;negative regulation of protein metabolic process;negative regulation of protein ubiquitination;regulation of cellular process;negative regulation of nitrogen compound metabolic process;regulation of protein modification by small protein conjugation or removal;negative regulation of protein modification process;regulation of cellular protein metabolic process;regulation of primary metabolic process;negative regulation of biological process;negative regulation of macromolecule metabolic process;negative regulation of cellular process;regulation of protein metabolic process;regulation of protein ubiquitination;cellular macromolecule metabolic process;nucleic acid metabolic process;macromolecule metabolic process;nitrogen compound metabolic process;cellular aromatic compound metabolic process;cellular nitrogen compound metabolic process;heterocycle metabolic process;organic cyclic compound metabolic process;DNA metabolic process;organic substance metabolic process;nucleobase-containing compound metabolic process;DNA repair;metabolic process;primary metabolic process;cellular metabolic process;kinase binding;protein kinase binding;tubulin binding;microtubule binding;cytoskeletal protein binding;cellular protein metabolic process;macromolecule biosynthetic process;organonitrogen compound biosynthetic process;translation;organic substance biosynthetic process;peptide biosynthetic process;cellular nitrogen compound biosynthetic process;biosynthetic process;cellular amide metabolic process;cellular macromolecule biosynthetic process;organonitrogen compound metabolic process;peptide metabolic process;amide biosynthetic process;cellular biosynthetic process;protein metabolic process;ribosome;cytosolic ribosome;structural constituent of ribosome;structural molecule activity;cytoplasmic translation;leading edge membrane;ruffle membrane;cell projection membrane;plasma membrane region;cellular response to oxidative stress;cellular response to chemical stress;cellular response to reactive oxygen species;response to oxygen-containing compound;response to oxidative stress;response to reactive oxygen species;cellular response to oxygen-containing compound;regulation of cell death;regulation of programmed cell death;regulation of apoptotic process;posttranscriptional regulation of gene expression;regulation of translation;regulation of cellular amide metabolic process;negative regulation of cellular macromolecule biosynthetic process;regulation of cellular biosynthetic process;negative regulation of gene expression;regulation of cellular macromolecule biosynthetic process;negative regulation of macromolecule biosynthetic process;negative regulation of cellular amide metabolic process;negative regulation of biosynthetic process;negative regulation of translation;regulation of biosynthetic process;regulation of macromolecule biosynthetic process;negative regulation of cellular biosynthetic process;damaged DNA binding;protein-containing complex binding;postsynaptic density;postsynaptic specialization;regulation of leukocyte cell-cell adhesion;regulation of T cell activation;positive regulation of cellular process;regulation of cell adhesion;positive regulation of leukocyte cell-cell adhesion;positive regulation of lymphocyte activation;regulation of T cell proliferation;positive regulation of cell-cell adhesion;regulation of cell activation;positive regulation of cell population proliferation;regulation of cell-cell adhesion;regulation of immune system process;positive regulation of leukocyte proliferation;positive regulation of activated T cell proliferation;regulation of lymphocyte activation;positive regulation of cell adhesion;positive regulation of lymphocyte proliferation;regulation of cell population proliferation;regulation of leukocyte activation;positive regulation of mononuclear cell proliferation;regulation of leukocyte proliferation;positive regulation of T cell activation;regulation of mononuclear cell proliferation;regulation of lymphocyte proliferation;positive regulation of leukocyte activation;positive regulation of cell activation;regulation of activated T cell proliferation;positive regulation of T cell proliferation;positive regulation of immune system process;positive regulation of interleukin-2 production;positive regulation of multicellular organismal process;regulation of interleukin-2 production;regulation of cytokine production;positive regulation of cytokine production;regulation of multicellular organismal process;chromosome segregation;cytoskeleton organization;organelle assembly;organelle organization;microtubule cytoskeleton organization;cellular component organization;spindle organization;microtubule-based process;cell cycle process;spindle assembly;cellular component organization or biogenesis;cellular component assembly;ribosomal subunit;small ribosomal subunit;cytosolic small ribosomal subunit;detection of stimulus;DNA damage response, detection of DNA damage;polysome;positive regulation of signaling;regulation of cell communication;regulation of antigen receptor-mediated signaling pathway;positive regulation of signal transduction;regulation of T cell receptor signaling pathway;regulation of immune response;regulation of signaling;positive regulation of T cell receptor signaling pathway;positive regulation of immune response;positive regulation of cell communication;positive regulation of response to stimulus;positive regulation of antigen receptor-mediated signaling pathway;regulation of response to stimulus;regulation of signal transduction;positive regulation of DNA-binding transcription factor activity;regulation of DNA-binding transcription factor activity;positive regulation of NF-kappaB transcription factor activity;regulation of nucleic acid-templated transcription;regulation of molecular function;positive regulation of molecular function;regulation of RNA biosynthetic process;regulation of RNA metabolic process;regulation of nucleobase-containing compound metabolic process;regulation of transcription, DNA-templated;regulation of protein serine/threonine kinase activity;positive regulation of phosphorylation;regulation of kinase activity;regulation of phosphorylation;regulation of protein kinase activity;regulation of catalytic activity;positive regulation of protein serine/threonine kinase activity;positive regulation of cellular metabolic process;positive regulation of protein kinase activity;positive regulation of catalytic activity;regulation of MAPK cascade;regulation of phosphorus metabolic process;regulation of MAP kinase activity;positive regulation of phosphate metabolic process;positive regulation of intracellular signal transduction;regulation of JUN kinase activity;regulation of protein phosphorylation;positive regulation of JUN kinase activity;regulation of phosphate metabolic process;positive regulation of nitrogen compound metabolic process;positive regulation of kinase activity;positive regulation of protein modification process;positive regulation of MAPK cascade;regulation of intracellular signal transduction;positive regulation of cellular protein metabolic process;positive regulation of protein metabolic process;positive regulation of MAP kinase activity;positive regulation of phosphorus metabolic process;positive regulation of transferase activity;regulation of transferase activity;positive regulation of protein phosphorylation;regulation of NIK/NF-kappaB signaling;positive regulation of NIK/NF-kappaB signaling;transcription factor binding;DNA-binding transcription factor binding;protein kinase A binding;regulation of cellular component biogenesis;positive regulation of cellular component organization;positive regulation of cellular component biogenesis;regulation of cellular component organization;positive regulation of protein-containing complex assembly;regulation of protein-containing complex assembly;regulation of microtubule polymerization;positive regulation of organelle organization;positive regulation of supramolecular fiber organization;regulation of cytoskeleton organization;regulation of supramolecular fiber organization;positive regulation of cytoskeleton organization;regulation of microtubule polymerization or depolymerization;positive regulation of microtubule polymerization or depolymerization;regulation of organelle organization;positive regulation of protein polymerization;positive regulation of microtubule polymerization;regulation of microtubule cytoskeleton organization;regulation of microtubule-based process;regulation of protein polymerization;oxidized DNA binding;oxidized purine DNA binding;positive regulation of endopeptidase activity;regulation of endopeptidase activity;regulation of cysteine-type endopeptidase activity involved in execution phase of apoptosis;regulation of proteolysis;positive regulation of hydrolase activity;positive regulation of peptidase activity;regulation of hydrolase activity;regulation of peptidase activity;regulation of cysteine-type endopeptidase activity involved in apoptotic process;positive regulation of cysteine-type endopeptidase activity;positive regulation of proteolysis;positive regulation of cysteine-type endopeptidase activity involved in execution phase of apoptosis;positive regulation of cysteine-type endopeptidase activity involved in apoptotic process;regulation of cysteine-type endopeptidase activity;response to inorganic substance;cellular response to hydrogen peroxide;response to hydrogen peroxide;regulation of response to stress;positive regulation of DNA repair;regulation of cellular response to stress;regulation of DNA metabolic process;regulation of response to DNA damage stimulus;regulation of DNA repair;positive regulation of nucleobase-containing compound metabolic process;positive regulation of DNA metabolic process;positive regulation of response to DNA damage stimulus;ubiquitin-like protein conjugating enzyme binding;catalytic activity;endodeoxyribonuclease activity;hydrolase activity;nuclease activity;hydrolase activity, acting on ester bonds;endonuclease activity;deoxyribonuclease activity;catalytic activity, acting on DNA;small ribosomal subunit rRNA binding;rRNA binding;heat shock protein binding;Hsp70 protein binding;translational initiation;positive regulation of apoptotic signaling pathway;positive regulation of apoptotic process;positive regulation of cell death;regulation of apoptotic signaling pathway;positive regulation of programmed cell death;Hsp90 protein binding;regulation of intrinsic apoptotic signaling pathway in response to DNA damage;regulation of intrinsic apoptotic signaling pathway;positive regulation of intrinsic apoptotic signaling pathway in response to DNA damage;positive regulation of intrinsic apoptotic signaling pathway;NF-kappaB complex;nuclear protein-containing complex;DNA-(apurinic or apyrimidinic site) endonuclease activity;class I DNA-(apurinic or apyrimidinic site) endonuclease activity;lyase activity;carbon-oxygen lyase activity;metal cluster binding;iron-sulfur cluster binding;oxidized pyrimidine DNA binding;supercoiled DNA binding;double-stranded DNA binding;negative regulation of DNA metabolic process;negative regulation of response to DNA damage stimulus;negative regulation of response to stimulus;negative regulation of DNA repair;negative regulation of nucleobase-containing compound metabolic process;regulation of base-excision repair;positive regulation of base-excision repair;positive regulation of DNA N-glycosylase activity;regulation of DNA N-glycosylase activity;regulation of nuclease activity;regulation of endodeoxyribonuclease activity;regulation of deoxyribonuclease activity;positive regulation of endodeoxyribonuclease activity;positive regulation of nuclease activity;positive regulation of deoxyribonuclease activity;response to TNF agonist	-0.0117785	33.9438	-0.128602	0.90128	0.981075	-6.43262	0.0695075	33.9845	0.822674	0.437898	0.817918	-6.14713	-0.081286	33.9786	-1.02572	0.34103	0.886003	-5.49146	1.73222e+10	1.48977e+10	1.72696e+10	1.84849e+10	1.75973e+10	1.62237e+10	1.80046e+10	16768000000	1.51279e+10
RPS4X_P62701	P62701	RS4X_HUMAN	RPS4X	RPS4X	40S ribosomal protein S4, X isoform		15	141	0	97.665	9	Coronavirus disease - COVID-19;Ribosome	WP_CYTOPLASMIC_RIBOSOMAL_PROTEINS;REACTOME_EUKARYOTIC_TRANSLATION_ELONGATION;REACTOME_REGULATION_OF_EXPRESSION_OF_SLITS_AND_ROBOS;REACTOME_METABOLISM_OF_AMINO_ACIDS_AND_DERIVATIVES;REACTOME_DEVELOPMENTAL_BIOLOGY;REACTOME_INFLUENZA_INFECTION;REACTOME_NONSENSE_MEDIATED_DECAY_NMD;REACTOME_RESPONSE_OF_EIF2AK4_GCN2_TO_AMINO_ACID_DEFICIENCY;REACTOME_SRP_DEPENDENT_COTRANSLATIONAL_PROTEIN_TARGETING_TO_MEMBRANE;REACTOME_NERVOUS_SYSTEM_DEVELOPMENT;REACTOME_INFECTIOUS_DISEASE;KEGG_RIBOSOME;SIG_CHEMOTAXIS;REACTOME_EUKARYOTIC_TRANSLATION_INITIATION;REACTOME_SIGNALING_BY_ROBO_RECEPTORS;REACTOME_CELLULAR_RESPONSE_TO_STARVATION;REACTOME_RRNA_PROCESSING;REACTOME_TRANSLATION;REACTOME_SELENOAMINO_ACID_METABOLISM;REACTOME_CELLULAR_RESPONSES_TO_EXTERNAL_STIMULI;REACTOME_ACTIVATION_OF_THE_MRNA_UPON_BINDING_OF_THE_CAP_BINDING_COMPLEX_AND_EIFS_AND_SUBSEQUENT_BINDING_TO_43S;SIG_REGULATION_OF_THE_ACTIN_CYTOSKELETON_BY_RHO_GTPASES;REACTOME_METABOLISM_OF_RNA	cellular anatomical entity;nucleoplasm;cellular_component;synapse;cell junction;cytosol;organelle;vesicle;extracellular organelle;extracellular exosome;membrane-bounded organelle;extracellular vesicle;membrane;heterocyclic compound binding;organic cyclic compound binding;binding;RNA binding;molecular_function;nucleic acid binding;multicellular organismal process;developmental process;anatomical structure development;biological_process;multicellular organism development;positive regulation of gene expression;positive regulation of cellular metabolic process;regulation of cellular protein metabolic process;regulation of macromolecule metabolic process;regulation of protein metabolic process;regulation of primary metabolic process;positive regulation of biological process;regulation of biosynthetic process;positive regulation of cellular process;regulation of cellular metabolic process;regulation of macromolecule biosynthetic process;positive regulation of translation;posttranscriptional regulation of gene expression;positive regulation of cellular biosynthetic process;positive regulation of nitrogen compound metabolic process;positive regulation of macromolecule biosynthetic process;regulation of translation;regulation of metabolic process;regulation of cellular amide metabolic process;regulation of gene expression;regulation of biological process;positive regulation of macromolecule metabolic process;positive regulation of biosynthetic process;positive regulation of cellular amide metabolic process;regulation of nitrogen compound metabolic process;positive regulation of cellular protein metabolic process;regulation of cellular biosynthetic process;regulation of cellular macromolecule biosynthetic process;positive regulation of metabolic process;biological regulation;positive regulation of protein metabolic process;regulation of cellular process;ribonucleoprotein complex;protein-containing complex;intracellular organelle;intracellular non-membrane-bounded organelle;non-membrane-bounded organelle;intracellular anatomical structure;cytoplasmic ribonucleoprotein granule;ribonucleoprotein granule;supramolecular complex;positive regulation of cell population proliferation;regulation of cell population proliferation;focal adhesion;anchoring junction;cell-substrate junction;cellular protein metabolic process;cellular nitrogen compound metabolic process;macromolecule biosynthetic process;organonitrogen compound biosynthetic process;cellular process;translation;organic substance biosynthetic process;organic substance metabolic process;peptide biosynthetic process;cellular nitrogen compound biosynthetic process;biosynthetic process;metabolic process;primary metabolic process;cellular metabolic process;cellular amide metabolic process;cellular macromolecule biosynthetic process;organonitrogen compound metabolic process;peptide metabolic process;amide biosynthetic process;cellular macromolecule metabolic process;cellular biosynthetic process;nitrogen compound metabolic process;protein metabolic process;macromolecule metabolic process;ribosome;cytosolic ribosome;structural constituent of ribosome;structural molecule activity;cytoplasmic translation;ribosomal subunit;small ribosomal subunit;cytosolic small ribosomal subunit;polysome;rRNA binding	-0.0780898	33.791	-1.39753	0.204841	0.721948	-5.48517	-0.0102236	33.8249	-0.147932	0.88658	0.971695	-6.49574	-0.0678661	33.7858	-1.07866	0.318459	0.886003	-5.44021	1.46443e+10	1.47799e+10	1.39855e+10	1.64411e+10	1.47855e+10	1.43397e+10	1.56374e+10	15303000000	1.48799e+10
RPS5_M0R0F0	M0R0F0	M0R0F0_HUMAN	RPS5	RPS5	40S ribosomal protein S5 (Fragment)		8	96	0	91.52	9	Coronavirus disease - COVID-19;Ribosome	WP_CYTOPLASMIC_RIBOSOMAL_PROTEINS;REACTOME_EUKARYOTIC_TRANSLATION_ELONGATION;REACTOME_REGULATION_OF_EXPRESSION_OF_SLITS_AND_ROBOS;REACTOME_METABOLISM_OF_AMINO_ACIDS_AND_DERIVATIVES;REACTOME_DEVELOPMENTAL_BIOLOGY;REACTOME_INFLUENZA_INFECTION;REACTOME_NONSENSE_MEDIATED_DECAY_NMD;REACTOME_RESPONSE_OF_EIF2AK4_GCN2_TO_AMINO_ACID_DEFICIENCY;REACTOME_SRP_DEPENDENT_COTRANSLATIONAL_PROTEIN_TARGETING_TO_MEMBRANE;REACTOME_NERVOUS_SYSTEM_DEVELOPMENT;REACTOME_INFECTIOUS_DISEASE;KEGG_RIBOSOME;REACTOME_EUKARYOTIC_TRANSLATION_INITIATION;REACTOME_SIGNALING_BY_ROBO_RECEPTORS;HALLMARK_MYC_TARGETS_V1;REACTOME_CELLULAR_RESPONSE_TO_STARVATION;REACTOME_RRNA_PROCESSING;REACTOME_TRANSLATION;REACTOME_SELENOAMINO_ACID_METABOLISM;REACTOME_CELLULAR_RESPONSES_TO_EXTERNAL_STIMULI;REACTOME_ACTIVATION_OF_THE_MRNA_UPON_BINDING_OF_THE_CAP_BINDING_COMPLEX_AND_EIFS_AND_SUBSEQUENT_BINDING_TO_43S;REACTOME_METABOLISM_OF_RNA	heterocyclic compound binding;organic cyclic compound binding;binding;RNA binding;molecular_function;nucleic acid binding;cellular protein metabolic process;cellular nitrogen compound metabolic process;macromolecule biosynthetic process;organonitrogen compound biosynthetic process;cellular process;translation;organic substance biosynthetic process;organic substance metabolic process;peptide biosynthetic process;cellular nitrogen compound biosynthetic process;biosynthetic process;metabolic process;primary metabolic process;cellular metabolic process;cellular amide metabolic process;cellular macromolecule biosynthetic process;organonitrogen compound metabolic process;peptide metabolic process;amide biosynthetic process;cellular macromolecule metabolic process;cellular biosynthetic process;biological_process;nitrogen compound metabolic process;protein metabolic process;macromolecule metabolic process;structural constituent of ribosome;structural molecule activity;ribosomal subunit;protein-containing complex;ribonucleoprotein complex;cellular_component;small ribosomal subunit	-0.000283842	31.3655	-0.0030399	0.997659	0.999334	-6.44182	-0.117749	31.3068	-1.19263	0.271986	0.731647	-5.78564	0.117465	31.3066	1.49706	0.180044	0.886003	-4.98152	2.71072e+09	2.91683e+09	2.67759e+09	2.67945e+09	2.36452e+09	2.61741e+09	2.85422e+09	2938300000	2.52589e+09
RPS6KA1_E9PGT3	E9PGT3	E9PGT3_HUMAN	RPS6KA1	RPS6KA1	Ribosomal protein S6 kinase		26	129	0	95.192	9	Progesterone-mediated oocyte maturation;Oocyte meiosis;mTOR signaling pathway;Yersinia infection;Insulin resistance;Chemical carcinogenesis - receptor activation;Neurotrophin signaling pathway;MAPK signaling pathway;Long-term potentiation;Thermogenesis	WP_CYTOPLASMIC_RIBOSOMAL_PROTEINS;PID_MAPK_TRK_PATHWAY;BIOCARTA_MAPK_PATHWAY;REACTOME_CELLULAR_SENESCENCE;REACTOME_NEUROTRANSMITTER_RECEPTORS_AND_POSTSYNAPTIC_SIGNAL_TRANSMISSION;BIOCARTA_MELANOCYTE_PATHWAY;BIOCARTA_CREB_PATHWAY;SIG_PIP3_SIGNALING_IN_B_LYMPHOCYTES;REACTOME_DEVELOPMENTAL_BIOLOGY;KEGG_LONG_TERM_POTENTIATION;WP_BDNFTRKB_SIGNALING;WP_KIT_RECEPTOR_SIGNALING_PATHWAY;WP_INTERLEUKIN11_SIGNALING_PATHWAY;REACTOME_NEURONAL_SYSTEM;WP_BRAINDERIVED_NEUROTROPHIC_FACTOR_BDNF_SIGNALING_PATHWAY;BIOCARTA_MPR_PATHWAY;REACTOME_SIGNALING_BY_INTERLEUKINS;REACTOME_NERVOUS_SYSTEM_DEVELOPMENT;REACTOME_CREB1_PHOSPHORYLATION_THROUGH_NMDA_RECEPTOR_MEDIATED_ACTIVATION_OF_RAS_SIGNALING;REACTOME_TOLL_LIKE_RECEPTOR_TLR1_TLR2_CASCADE;REACTOME_MAPK_TARGETS_NUCLEAR_EVENTS_MEDIATED_BY_MAP_KINASES;REACTOME_GASTRIN_CREB_SIGNALLING_PATHWAY_VIA_PKC_AND_MAPK;BIOCARTA_GH_PATHWAY;WP_LEPTIN_SIGNALING_PATHWAY;HALLMARK_PI3K_AKT_MTOR_SIGNALING;BIOCARTA_IGF1R_PATHWAY;WP_B_CELL_RECEPTOR_SIGNALING_PATHWAY;WP_TYROBP_CAUSAL_NETWORK;BIOCARTA_ERK5_PATHWAY;REACTOME_INTERLEUKIN_17_SIGNALING;SA_B_CELL_RECEPTOR_COMPLEXES;KEGG_MTOR_SIGNALING_PATHWAY;REACTOME_SIGNALING_BY_NTRKS;SIG_PIP3_SIGNALING_IN_CARDIAC_MYOCTES;REACTOME_SIGNALING_BY_RECEPTOR_TYROSINE_KINASES;REACTOME_TRANSMISSION_ACROSS_CHEMICAL_SYNAPSES;REACTOME_MYD88_INDEPENDENT_TLR4_CASCADE;WP_ANGIOPOIETIN_LIKE_PROTEIN_8_REGULATORY_PATHWAY;REACTOME_RECYCLING_PATHWAY_OF_L1;REACTOME_SIGNALING_BY_GPCR;REACTOME_NUCLEAR_EVENTS_KINASE_AND_TRANSCRIPTION_FACTOR_ACTIVATION;REACTOME_SENESCENCE_ASSOCIATED_SECRETORY_PHENOTYPE_SASP;BIOCARTA_BAD_PATHWAY;KEGG_NEUROTROPHIN_SIGNALING_PATHWAY;KEGG_PROGESTERONE_MEDIATED_OOCYTE_MATURATION;KEGG_MAPK_SIGNALING_PATHWAY;REACTOME_ERK_MAPK_TARGETS;REACTOME_TOLL_LIKE_RECEPTOR_9_TLR9_CASCADE;BIOCARTA_G2_PATHWAY;REACTOME_RSK_ACTIVATION;KEGG_OOCYTE_MEIOSIS;WP_THERMOGENESIS;PID_FGF_PATHWAY;REACTOME_CREB_PHOSPHORYLATION;WP_INSULIN_SIGNALING;WP_IL5_SIGNALING_PATHWAY;WP_HUMAN_THYROID_STIMULATING_HORMONE_TSH_SIGNALING_PATHWAY;WP_TRANSLATION_INHIBITORS_IN_CHRONICALLY_ACTIVATED_PDGFRA_CELLS;WP_EGFEGFR_SIGNALING_PATHWAY;BIOCARTA_ERK_PATHWAY;PID_LYMPH_ANGIOGENESIS_PATHWAY;REACTOME_TOLL_LIKE_RECEPTOR_CASCADES;WP_HOSTPATHOGEN_INTERACTION_OF_HUMAN_CORONA_VIRUSES_MAPK_SIGNALING;REACTOME_L1CAM_INTERACTIONS;REACTOME_G_ALPHA_Q_SIGNALLING_EVENTS;REACTOME_ACTIVATION_OF_NMDA_RECEPTORS_AND_POSTSYNAPTIC_EVENTS;REACTOME_CYTOKINE_SIGNALING_IN_IMMUNE_SYSTEM;REACTOME_INNATE_IMMUNE_SYSTEM;REACTOME_CELLULAR_RESPONSES_TO_EXTERNAL_STIMULI;PID_MTOR_4PATHWAY;SIG_INSULIN_RECEPTOR_PATHWAY_IN_CARDIAC_MYOCYTES	cellular anatomical entity;nucleoplasm;cellular_component;cytosol;adenyl ribonucleotide binding;binding;nucleoside phosphate binding;purine nucleotide binding;small molecule binding;purine ribonucleoside triphosphate binding;organic cyclic compound binding;carbohydrate derivative binding;ATP binding;nucleotide binding;heterocyclic compound binding;ribonucleotide binding;adenyl nucleotide binding;molecular_function;anion binding;purine ribonucleotide binding;ion binding;phosphotransferase activity, alcohol group as acceptor;catalytic activity;protein kinase activity;transferase activity;protein serine kinase activity;protein serine/threonine kinase activity;kinase activity;catalytic activity, acting on a protein;transferase activity, transferring phosphorus-containing groups;protein threonine kinase activity;regulation of cellular process;biological_process;cellular process;regulation of biological process;biological regulation;signal transduction;intracellular signal transduction;metal ion binding;magnesium ion binding;cation binding	1.17203	30.5443	5.7484	0.000692804	0.0972843	0.0978055	0.670316	30.2934	1.59663	0.154511	0.647085	-5.29746	0.501711	30.8795	1.25901	0.250592	0.886003	-5.25314	2.04091e+09	2.62629e+09	2.42273e+09	2.08683e+09	8.45829e+08	2.59186e+09	9.43014e+08	1410100000	8.53604e+08
RPS6KA3_P51812	P51812	KS6A3_HUMAN	RPS6KA3	RPS6KA3	Ribosomal protein S6 kinase alpha-3		15	92	0	44.581	9	Progesterone-mediated oocyte maturation;Oocyte meiosis;mTOR signaling pathway;Yersinia infection;Insulin resistance;Chemical carcinogenesis - receptor activation;Neurotrophin signaling pathway;MAPK signaling pathway;Long-term potentiation;Thermogenesis	WP_CYTOPLASMIC_RIBOSOMAL_PROTEINS;BIOCARTA_MAPK_PATHWAY;PID_ERBB1_DOWNSTREAM_PATHWAY;REACTOME_NEUROTRANSMITTER_RECEPTORS_AND_POSTSYNAPTIC_SIGNAL_TRANSMISSION;REACTOME_CELLULAR_SENESCENCE;SIG_PIP3_SIGNALING_IN_B_LYMPHOCYTES;REACTOME_DEVELOPMENTAL_BIOLOGY;KEGG_LONG_TERM_POTENTIATION;WP_KIT_RECEPTOR_SIGNALING_PATHWAY;REACTOME_NEURONAL_SYSTEM;WP_BRAINDERIVED_NEUROTROPHIC_FACTOR_BDNF_SIGNALING_PATHWAY;PID_PDGFRB_PATHWAY;REACTOME_SIGNALING_BY_INTERLEUKINS;REACTOME_NERVOUS_SYSTEM_DEVELOPMENT;REACTOME_CREB1_PHOSPHORYLATION_THROUGH_NMDA_RECEPTOR_MEDIATED_ACTIVATION_OF_RAS_SIGNALING;REACTOME_TOLL_LIKE_RECEPTOR_TLR1_TLR2_CASCADE;REACTOME_MAPK_TARGETS_NUCLEAR_EVENTS_MEDIATED_BY_MAP_KINASES;REACTOME_GASTRIN_CREB_SIGNALLING_PATHWAY_VIA_PKC_AND_MAPK;HALLMARK_PI3K_AKT_MTOR_SIGNALING;PID_AR_PATHWAY;WP_MAPK_SIGNALING_PATHWAY;SA_B_CELL_RECEPTOR_COMPLEXES;KEGG_MTOR_SIGNALING_PATHWAY;REACTOME_SIGNALING_BY_NTRKS;SIG_PIP3_SIGNALING_IN_CARDIAC_MYOCTES;REACTOME_SIGNALING_BY_RECEPTOR_TYROSINE_KINASES;REACTOME_TRANSMISSION_ACROSS_CHEMICAL_SYNAPSES;REACTOME_MYD88_INDEPENDENT_TLR4_CASCADE;BIOCARTA_GPCR_PATHWAY;WP_ANGIOPOIETIN_LIKE_PROTEIN_8_REGULATORY_PATHWAY;REACTOME_RECYCLING_PATHWAY_OF_L1;REACTOME_SIGNALING_BY_GPCR;REACTOME_NUCLEAR_EVENTS_KINASE_AND_TRANSCRIPTION_FACTOR_ACTIVATION;REACTOME_SENESCENCE_ASSOCIATED_SECRETORY_PHENOTYPE_SASP;HALLMARK_PROTEIN_SECRETION;KEGG_PROGESTERONE_MEDIATED_OOCYTE_MATURATION;KEGG_NEUROTROPHIN_SIGNALING_PATHWAY;KEGG_MAPK_SIGNALING_PATHWAY;REACTOME_ERK_MAPK_TARGETS;REACTOME_TOLL_LIKE_RECEPTOR_9_TLR9_CASCADE;REACTOME_RSK_ACTIVATION;HALLMARK_ANDROGEN_RESPONSE;KEGG_OOCYTE_MEIOSIS;WP_THERMOGENESIS;REACTOME_CREB_PHOSPHORYLATION;REACTOME_INTERLEUKIN_17_SIGNALING;WP_INSULIN_SIGNALING;REACTOME_G_ALPHA_Q_SIGNALLING_EVENTS;WP_EGFEGFR_SIGNALING_PATHWAY;REACTOME_TOLL_LIKE_RECEPTOR_CASCADES;WP_HOSTPATHOGEN_INTERACTION_OF_HUMAN_CORONA_VIRUSES_MAPK_SIGNALING;REACTOME_L1CAM_INTERACTIONS;REACTOME_ACTIVATION_OF_NMDA_RECEPTORS_AND_POSTSYNAPTIC_EVENTS;REACTOME_CELLULAR_RESPONSES_TO_EXTERNAL_STIMULI;REACTOME_CYTOKINE_SIGNALING_IN_IMMUNE_SYSTEM;REACTOME_INNATE_IMMUNE_SYSTEM;SIG_INSULIN_RECEPTOR_PATHWAY_IN_CARDIAC_MYOCYTES	cellular anatomical entity;nucleoplasm;cellular_component;cytoplasm;synapse;cell junction;cytosol;adenyl ribonucleotide binding;binding;nucleoside phosphate binding;purine nucleotide binding;small molecule binding;purine ribonucleoside triphosphate binding;organic cyclic compound binding;carbohydrate derivative binding;ATP binding;nucleotide binding;heterocyclic compound binding;ribonucleotide binding;adenyl nucleotide binding;molecular_function;anion binding;purine ribonucleotide binding;ion binding;cellular process;regulation of biological process;signal transduction;biological regulation;regulation of cellular process;biological_process;positive regulation of nucleic acid-templated transcription;positive regulation of biological process;regulation of macromolecule biosynthetic process;positive regulation of nucleobase-containing compound metabolic process;regulation of biosynthetic process;positive regulation of cellular process;positive regulation of transcription, DNA-templated;regulation of cellular metabolic process;positive regulation of cellular biosynthetic process;positive regulation of nitrogen compound metabolic process;positive regulation of macromolecule biosynthetic process;regulation of nucleic acid-templated transcription;positive regulation of macromolecule metabolic process;regulation of nitrogen compound metabolic process;positive regulation of RNA metabolic process;regulation of metabolic process;regulation of gene expression;positive regulation of biosynthetic process;regulation of RNA biosynthetic process;regulation of cellular biosynthetic process;regulation of transcription by RNA polymerase II;regulation of cellular macromolecule biosynthetic process;regulation of RNA metabolic process;regulation of nucleobase-containing compound metabolic process;positive regulation of metabolic process;regulation of transcription, DNA-templated;positive regulation of cellular metabolic process;positive regulation of RNA biosynthetic process;regulation of macromolecule metabolic process;positive regulation of transcription by RNA polymerase II;regulation of primary metabolic process;intracellular anatomical structure;organelle;non-membrane-bounded organelle;nucleolus;intracellular organelle;intracellular non-membrane-bounded organelle;regulation of cell death;negative regulation of cell death;regulation of programmed cell death;negative regulation of biological process;negative regulation of programmed cell death;negative regulation of apoptotic process;negative regulation of cellular process;regulation of apoptotic process;response to oxygen-containing compound;response to external biotic stimulus;response to stimulus;response to organic substance;response to biotic stimulus;response to chemical;response to molecule of bacterial origin;response to lipid;response to external stimulus;response to lipopolysaccharide;system development;central nervous system development;developmental process;anatomical structure development;phosphotransferase activity, alcohol group as acceptor;catalytic activity;protein kinase activity;transferase activity;protein serine kinase activity;protein serine/threonine kinase activity;kinase activity;catalytic activity, acting on a protein;transferase activity, transferring phosphorus-containing groups;protein threonine kinase activity;phosphorus metabolic process;cellular protein modification process;peptidyl-serine modification;peptidyl-amino acid modification;phosphorylation;metabolic process;primary metabolic process;cellular metabolic process;organonitrogen compound metabolic process;cellular macromolecule metabolic process;macromolecule metabolic process;macromolecule modification;protein phosphorylation;protein metabolic process;nitrogen compound metabolic process;protein modification process;cellular protein metabolic process;peptidyl-serine phosphorylation;organic substance metabolic process;phosphate-containing compound metabolic process;positive regulation of growth;regulation of growth;regulation of cell growth;regulation of cellular component organization;positive regulation of cell growth;cell cycle;kinase binding;enzyme binding;protein kinase binding;protein binding;molecular function regulator;cysteine-type endopeptidase inhibitor activity;peptidase inhibitor activity;cysteine-type endopeptidase inhibitor activity involved in apoptotic process;cysteine-type endopeptidase regulator activity involved in apoptotic process;enzyme inhibitor activity;peptidase regulator activity;endopeptidase inhibitor activity;enzyme regulator activity;endopeptidase regulator activity;negative regulation of metabolic process;negative regulation of catalytic activity;negative regulation of cellular metabolic process;negative regulation of molecular function;regulation of endopeptidase activity;negative regulation of cellular protein metabolic process;negative regulation of protein metabolic process;negative regulation of peptidase activity;negative regulation of endopeptidase activity;regulation of proteolysis;negative regulation of nitrogen compound metabolic process;regulation of catalytic activity;negative regulation of proteolysis;regulation of cellular protein metabolic process;regulation of protein metabolic process;negative regulation of macromolecule metabolic process;regulation of cysteine-type endopeptidase activity involved in apoptotic process;regulation of hydrolase activity;regulation of peptidase activity;negative regulation of hydrolase activity;negative regulation of cysteine-type endopeptidase activity;negative regulation of cysteine-type endopeptidase activity involved in apoptotic process;regulation of cysteine-type endopeptidase activity;regulation of molecular function;skeletal system development;intracellular signal transduction;positive regulation of cell differentiation;regulation of developmental process;positive regulation of developmental process;regulation of cell differentiation;metal ion binding;magnesium ion binding;cation binding;anterograde trans-synaptic signaling;cell-cell signaling;cell communication;chemical synaptic transmission;synaptic signaling;trans-synaptic signaling;signaling;pattern recognition receptor signaling pathway;toll-like receptor signaling pathway;cellular response to stimulus;regulation of DNA-templated transcription in response to stress;cellular response to stress;response to stress;ribosomal protein S6 kinase activity;posttranscriptional regulation of gene expression;regulation of translation in response to stress;regulation of translation;regulation of cellular amide metabolic process	0.215969	28.2204	0.396865	0.703257	0.921993	-6.35508	0.0506162	28.1377	0.0914477	0.929707	0.982349	-6.50328	0.165353	28.2457	0.953362	0.373761	0.887027	-5.55863	3.5599e+08	3.55236e+08	3.02773e+08	2.62206e+08	3.60331e+08	2.87342e+08	1.26269e+08	662330000	2.92188e+08
RPS6KA4_E9PJN1	E9PJN1	E9PJN1_HUMAN	RPS6KA4	RPS6KA4	Ribosomal protein S6 kinase		6	7	0	9.4817	5	TNF signaling pathway;MAPK signaling pathway	WP_MAPK_SIGNALING_PATHWAY;PID_P38_ALPHA_BETA_DOWNSTREAM_PATHWAY;BIOCARTA_MAPK_PATHWAY;PID_ERBB1_DOWNSTREAM_PATHWAY;WP_INSULIN_SIGNALING;WP_TRANSLATION_INHIBITORS_IN_CHRONICALLY_ACTIVATED_PDGFRA_CELLS;REACTOME_NERVOUS_SYSTEM_DEVELOPMENT;REACTOME_L1CAM_INTERACTIONS;REACTOME_DEVELOPMENTAL_BIOLOGY;WP_ANGIOPOIETIN_LIKE_PROTEIN_8_REGULATORY_PATHWAY;REACTOME_RECYCLING_PATHWAY_OF_L1;KEGG_NEUROTROPHIN_SIGNALING_PATHWAY;WP_INTERFERON_TYPE_I_SIGNALING_PATHWAYS;KEGG_MAPK_SIGNALING_PATHWAY	cellular anatomical entity;nucleoplasm;cellular_component;cytosol;adenyl ribonucleotide binding;binding;nucleoside phosphate binding;purine nucleotide binding;small molecule binding;purine ribonucleoside triphosphate binding;organic cyclic compound binding;carbohydrate derivative binding;ATP binding;nucleotide binding;heterocyclic compound binding;ribonucleotide binding;adenyl nucleotide binding;molecular_function;anion binding;purine ribonucleotide binding;ion binding;phosphotransferase activity, alcohol group as acceptor;catalytic activity;protein kinase activity;transferase activity;protein serine kinase activity;protein serine/threonine kinase activity;kinase activity;catalytic activity, acting on a protein;transferase activity, transferring phosphorus-containing groups;protein threonine kinase activity;regulation of cellular process;biological_process;cellular process;regulation of biological process;biological regulation;signal transduction;intracellular signal transduction;metal ion binding;magnesium ion binding;cation binding	-0.845095	24.1765	-1.50262	0.176525	0.698247	-5.35553	-2.06803	23.565	-3.98297	0.00533725	0.298933	-1.97055	1.22294	23.1425	2.54763	0.0399057	0.886003	-3.62387		1.55136e+07	2.00932e+07				1.77053e+07	33779000	2.74401e+07
RPS6_P62753	P62753	RS6_HUMAN	RPS6	RPS6	40S ribosomal protein S6		5	66	0	67.702	9	Apelin signaling pathway;mTOR signaling pathway;PI3K-Akt signaling pathway;HIF-1 signaling pathway;Coronavirus disease - COVID-19;Proteoglycans in cancer;Insulin signaling pathway;Ribosome;Thermogenesis	WP_FOCAL_ADHESIONPI3KAKTMTORSIGNALING_PATHWAY;WP_CYTOPLASMIC_RIBOSOMAL_PROTEINS;PID_ERBB1_DOWNSTREAM_PATHWAY;WP_THYROID_HORMONES_PRODUCTION_AND_THEIR_PERIPHERAL_DOWNSTREAM_SIGNALLING_EFFECTS;REACTOME_EUKARYOTIC_TRANSLATION_ELONGATION;KEGG_INSULIN_SIGNALING_PATHWAY;REACTOME_REGULATION_OF_EXPRESSION_OF_SLITS_AND_ROBOS;REACTOME_METABOLISM_OF_AMINO_ACIDS_AND_DERIVATIVES;REACTOME_DEVELOPMENTAL_BIOLOGY;WP_GASTRIN_SIGNALING_PATHWAY;WP_INSULIN_SIGNALLING_IN_HUMAN_ADIPOCYTES_DIABETIC_CONDITION;WP_KIT_RECEPTOR_SIGNALING_PATHWAY;WP_INTERLEUKIN11_SIGNALING_PATHWAY;REACTOME_INFLUENZA_INFECTION;WP_BRAINDERIVED_NEUROTROPHIC_FACTOR_BDNF_SIGNALING_PATHWAY;WP_ONCOSTATIN_M_SIGNALING_PATHWAY;REACTOME_NONSENSE_MEDIATED_DECAY_NMD;REACTOME_RESPONSE_OF_EIF2AK4_GCN2_TO_AMINO_ACID_DEFICIENCY;WP_MECP2_AND_ASSOCIATED_RETT_SYNDROME;REACTOME_SRP_DEPENDENT_COTRANSLATIONAL_PROTEIN_TARGETING_TO_MEMBRANE;WP_IL2_SIGNALING_PATHWAY;REACTOME_NERVOUS_SYSTEM_DEVELOPMENT;REACTOME_INFECTIOUS_DISEASE;WP_LEPTIN_SIGNALING_PATHWAY;WP_EGFR_TYROSINE_KINASE_INHIBITOR_RESISTANCE;WP_FOLLICLE_STIMULATING_HORMONE_FSH_SIGNALING_PATHWAY;KEGG_RIBOSOME;REACTOME_RRNA_MODIFICATION_IN_THE_NUCLEUS_AND_CYTOSOL;WP_INTERFERON_TYPE_I_SIGNALING_PATHWAYS;REACTOME_EUKARYOTIC_TRANSLATION_INITIATION;REACTOME_MTORC1_MEDIATED_SIGNALLING;WP_PROLACTIN_SIGNALING_PATHWAY;REACTOME_SIGNALING_BY_ROBO_RECEPTORS;KEGG_MTOR_SIGNALING_PATHWAY;WP_HEAD_AND_NECK_SQUAMOUS_CELL_CARCINOMA;WP_INSULIN_SIGNALLING_IN_HUMAN_ADIPOCYTES_NORMAL_CONDITION;WP_HEREDITARY_LEIOMYOMATOSIS_AND_RENAL_CELL_CARCINOMA_PATHWAY;HALLMARK_MYC_TARGETS_V1;REACTOME_CELLULAR_RESPONSE_TO_STARVATION;PID_IL2_PI3K_PATHWAY;REACTOME_RRNA_PROCESSING;REACTOME_MTOR_SIGNALLING;WP_PI3KAKT_SIGNALING_PATHWAY;WP_THERMOGENESIS;WP_IL5_SIGNALING_PATHWAY;WP_HUMAN_THYROID_STIMULATING_HORMONE_TSH_SIGNALING_PATHWAY;WP_TRANSLATION_INHIBITORS_IN_CHRONICALLY_ACTIVATED_PDGFRA_CELLS;WP_VEGFAVEGFR2_SIGNALING_PATHWAY;REACTOME_TRANSLATION;REACTOME_SELENOAMINO_ACID_METABOLISM;REACTOME_CELLULAR_RESPONSES_TO_EXTERNAL_STIMULI;REACTOME_ACTIVATION_OF_THE_MRNA_UPON_BINDING_OF_THE_CAP_BINDING_COMPLEX_AND_EIFS_AND_SUBSEQUENT_BINDING_TO_43S;WP_THYMIC_STROMAL_LYMPHOPOIETIN_TSLP_SIGNALING_PATHWAY;REACTOME_METABOLISM_OF_RNA	membrane-bounded organelle;intracellular organelle;nucleus;intracellular anatomical structure;cellular_component;organelle;cellular anatomical entity;intracellular membrane-bounded organelle;nucleoplasm;cytosol;membrane;endoplasmic reticulum;plasma membrane bounded cell projection;cell projection;neuron projection;dendrite;heterocyclic compound binding;organic cyclic compound binding;binding;RNA binding;molecular_function;nucleic acid binding;non-membrane-bounded organelle;nucleolus;intracellular non-membrane-bounded organelle;cellular aromatic compound metabolic process;ncRNA metabolic process;cellular nitrogen compound metabolic process;heterocycle metabolic process;cellular process;organic cyclic compound metabolic process;organic substance metabolic process;RNA processing;nucleobase-containing compound metabolic process;rRNA metabolic process;metabolic process;cellular metabolic process;primary metabolic process;RNA metabolic process;nucleic acid metabolic process;nitrogen compound metabolic process;ncRNA processing;macromolecule metabolic process;biological_process;rRNA processing;ribonucleoprotein complex;protein-containing complex;cytoplasmic ribonucleoprotein granule;ribonucleoprotein granule;supramolecular complex;regulation of biological process;biological regulation;regulation of cell death;negative regulation of cell death;regulation of cellular process;regulation of programmed cell death;negative regulation of biological process;negative regulation of programmed cell death;negative regulation of apoptotic process;negative regulation of cellular process;regulation of apoptotic process;positive regulation of cell population proliferation;regulation of cell population proliferation;positive regulation of biological process;positive regulation of cellular process;positive regulation of apoptotic process;positive regulation of cell death;positive regulation of programmed cell death;cell body;perinuclear region of cytoplasm;kinase binding;enzyme binding;protein kinase binding;protein binding;cellular protein metabolic process;macromolecule biosynthetic process;organonitrogen compound biosynthetic process;translation;organic substance biosynthetic process;peptide biosynthetic process;cellular nitrogen compound biosynthetic process;biosynthetic process;cellular amide metabolic process;cellular macromolecule biosynthetic process;organonitrogen compound metabolic process;peptide metabolic process;amide biosynthetic process;cellular macromolecule metabolic process;cellular biosynthetic process;protein metabolic process;ribosome;cytosolic ribosome;structural constituent of ribosome;structural molecule activity;cytoplasmic translation;cell cycle phase transition;mitotic cell cycle process;cell cycle G1/S phase transition;mitotic cell cycle phase transition;cell cycle process;G1/S transition of mitotic cell cycle;leukocyte activation;developmental process;T cell differentiation;mononuclear cell differentiation;immune system process;T cell activation;leukocyte differentiation;cell activation;cell differentiation;cellular developmental process;lymphocyte differentiation;T cell differentiation in thymus;lymphocyte activation;ribosomal subunit;small ribosomal subunit;cytosolic small ribosomal subunit;polysome;embryonic morphogenesis;anatomical structure morphogenesis;gastrulation;regulation of biological quality;homeostatic process;chemical homeostasis;carbohydrate homeostasis;glucose homeostasis;cellular component biogenesis;cellular component organization or biogenesis;ribonucleoprotein complex biogenesis;ribosomal small subunit biogenesis;anatomical structure development;reproductive process;animal organ development;developmental process involved in reproduction;reproductive structure development;placenta development;activation-induced cell death of T cells;cell death;apoptotic process;lymphocyte apoptotic process;T cell apoptotic process;leukocyte apoptotic process;programmed cell death;erythrocyte development;myeloid cell development;cell development;TOR signaling;signal transduction;intracellular signal transduction;cell activation involved in immune response;leukocyte proliferation;leukocyte activation involved in immune response;mononuclear cell proliferation;T cell activation involved in immune response;cell population proliferation;lymphocyte activation involved in immune response;lymphocyte proliferation;immune effector process;T cell proliferation involved in immune response;T cell proliferation;mammalian oogenesis stage;multicellular organismal reproductive process	0.13245	32.4968	1.40868	0.201655	0.716525	-5.47166	0.18458	32.5228	1.83713	0.108932	0.598617	-4.97606	-0.0521304	32.5891	-0.76895	0.468396	0.899313	-5.71224	6.16003e+09	6.61468e+09	6.26946e+09	6.33905e+09	6.31787e+09	7.10895e+09	5.57366e+09	5324200000	6.53602e+09
RPS7_P62081	P62081	RS7_HUMAN	RPS7	RPS7	40S ribosomal protein S7		10	99	0	87.618	9	Coronavirus disease - COVID-19;Ribosome	WP_CYTOPLASMIC_RIBOSOMAL_PROTEINS;REACTOME_EUKARYOTIC_TRANSLATION_ELONGATION;REACTOME_REGULATION_OF_EXPRESSION_OF_SLITS_AND_ROBOS;REACTOME_METABOLISM_OF_AMINO_ACIDS_AND_DERIVATIVES;REACTOME_DEVELOPMENTAL_BIOLOGY;REACTOME_INFLUENZA_INFECTION;REACTOME_NONSENSE_MEDIATED_DECAY_NMD;REACTOME_RESPONSE_OF_EIF2AK4_GCN2_TO_AMINO_ACID_DEFICIENCY;REACTOME_SRP_DEPENDENT_COTRANSLATIONAL_PROTEIN_TARGETING_TO_MEMBRANE;REACTOME_NERVOUS_SYSTEM_DEVELOPMENT;REACTOME_INFECTIOUS_DISEASE;REACTOME_RRNA_MODIFICATION_IN_THE_NUCLEUS_AND_CYTOSOL;KEGG_RIBOSOME;REACTOME_EUKARYOTIC_TRANSLATION_INITIATION;REACTOME_SIGNALING_BY_ROBO_RECEPTORS;REACTOME_CELLULAR_RESPONSE_TO_STARVATION;REACTOME_RRNA_PROCESSING;REACTOME_TRANSLATION;REACTOME_SELENOAMINO_ACID_METABOLISM;REACTOME_CELLULAR_RESPONSES_TO_EXTERNAL_STIMULI;REACTOME_ACTIVATION_OF_THE_MRNA_UPON_BINDING_OF_THE_CAP_BINDING_COMPLEX_AND_EIFS_AND_SUBSEQUENT_BINDING_TO_43S;REACTOME_METABOLISM_OF_RNA	membrane-bounded organelle;intracellular organelle;nucleus;intracellular anatomical structure;cellular_component;organelle;cellular anatomical entity;intracellular membrane-bounded organelle;nucleoplasm;synapse;cell junction;cytosol;membrane;heterocyclic compound binding;organic cyclic compound binding;binding;RNA binding;molecular_function;nucleic acid binding;non-membrane-bounded organelle;nucleolus;intracellular non-membrane-bounded organelle;biological_process;positive regulation of macromolecule metabolic process;positive regulation of gene expression;regulation of metabolic process;regulation of gene expression;positive regulation of biological process;regulation of biological process;positive regulation of metabolic process;biological regulation;regulation of macromolecule metabolic process;cellular aromatic compound metabolic process;ncRNA metabolic process;cellular nitrogen compound metabolic process;heterocycle metabolic process;cellular process;organic cyclic compound metabolic process;organic substance metabolic process;RNA processing;nucleobase-containing compound metabolic process;rRNA metabolic process;metabolic process;cellular metabolic process;primary metabolic process;RNA metabolic process;nucleic acid metabolic process;nitrogen compound metabolic process;ncRNA processing;macromolecule metabolic process;rRNA processing;protein-containing complex;ribonucleoprotein complex;mRNA binding;mRNA 3'-UTR binding;cell differentiation;cellular developmental process;developmental process;focal adhesion;anchoring junction;cell-substrate junction;kinase binding;enzyme binding;protein kinase binding;protein binding;small-subunit processome;preribosome;cellular protein metabolic process;macromolecule biosynthetic process;organonitrogen compound biosynthetic process;translation;organic substance biosynthetic process;peptide biosynthetic process;cellular nitrogen compound biosynthetic process;biosynthetic process;cellular amide metabolic process;cellular macromolecule biosynthetic process;organonitrogen compound metabolic process;peptide metabolic process;amide biosynthetic process;cellular macromolecule metabolic process;cellular biosynthetic process;protein metabolic process;ribosome;cytosolic ribosome;structural constituent of ribosome;structural molecule activity;cytoplasmic translation;regulation of biological quality;protein stabilization;regulation of protein stability;molecular function regulator;ubiquitin ligase inhibitor activity;ubiquitin-protein transferase regulator activity;ubiquitin-protein transferase inhibitor activity;enzyme inhibitor activity;enzyme regulator activity;negative regulation of protein modification by small protein conjugation or removal;negative regulation of ubiquitin protein ligase activity;negative regulation of metabolic process;negative regulation of catalytic activity;regulation of protein modification process;regulation of ubiquitin protein ligase activity;negative regulation of cellular metabolic process;regulation of transferase activity;negative regulation of molecular function;negative regulation of cellular protein metabolic process;negative regulation of protein metabolic process;regulation of cellular process;negative regulation of protein ubiquitination;negative regulation of nitrogen compound metabolic process;regulation of catalytic activity;regulation of protein modification by small protein conjugation or removal;regulation of cellular protein metabolic process;negative regulation of protein modification process;negative regulation of transferase activity;negative regulation of ubiquitin-protein transferase activity;negative regulation of biological process;negative regulation of cellular process;regulation of protein metabolic process;negative regulation of macromolecule metabolic process;regulation of primary metabolic process;regulation of protein ubiquitination;regulation of cellular metabolic process;regulation of nitrogen compound metabolic process;regulation of molecular function;regulation of ubiquitin-protein transferase activity;regulation of cellular protein catabolic process;regulation of proteolysis involved in cellular protein catabolic process;negative regulation of proteolysis involved in cellular protein catabolic process;regulation of cellular catabolic process;negative regulation of ubiquitin-dependent protein catabolic process;negative regulation of catabolic process;regulation of ubiquitin-dependent protein catabolic process;regulation of catabolic process;negative regulation of cellular catabolic process;negative regulation of cellular protein catabolic process;negative regulation of protein catabolic process;regulation of proteolysis;negative regulation of proteolysis;regulation of protein catabolic process;microtubule organizing center;ribosomal subunit;small ribosomal subunit;cytosolic small ribosomal subunit;anatomical structure formation involved in morphogenesis;tube closure;tube formation;neural tube closure;mRNA 5'-UTR binding;cellular component biogenesis;cellular component organization or biogenesis;ribonucleoprotein complex biogenesis;ribosomal small subunit biogenesis;positive regulation of cellular process;positive regulation of intrinsic apoptotic signaling pathway;positive regulation of signal transduction;regulation of intrinsic apoptotic signaling pathway by p53 class mediator;regulation of apoptotic process;regulation of intracellular signal transduction;regulation of signaling;regulation of signal transduction by p53 class mediator;positive regulation of apoptotic process;positive regulation of signal transduction by p53 class mediator;regulation of cell death;regulation of programmed cell death;regulation of apoptotic signaling pathway;positive regulation of cell death;positive regulation of cell communication;positive regulation of response to stimulus;regulation of signal transduction;positive regulation of programmed cell death;regulation of intrinsic apoptotic signaling pathway;positive regulation of intrinsic apoptotic signaling pathway by p53 class mediator;regulation of response to stimulus;positive regulation of apoptotic signaling pathway;positive regulation of intracellular signal transduction;positive regulation of signaling;regulation of cell communication	-0.031374	32.55	-0.146451	0.887683	0.977088	-6.42989	0.3983	32.7649	4.43645	0.00304354	0.225602	-1.39906	-0.429674	32.7492	-2.08331	0.0779898	0.886003	-4.23977	7.97482e+09	4.39651e+09	6.86454e+09	8.58367e+09	8.13144e+09	8.42625e+09	6.75608e+09	5635100000	6.74804e+09
RPS8_Q5JR95	Q5JR95	Q5JR95_HUMAN	RPS8	RPS8	40S ribosomal protein S8		7	80	0	189.79	9	Coronavirus disease - COVID-19;Ribosome	WP_CYTOPLASMIC_RIBOSOMAL_PROTEINS;REACTOME_EUKARYOTIC_TRANSLATION_ELONGATION;REACTOME_REGULATION_OF_EXPRESSION_OF_SLITS_AND_ROBOS;REACTOME_METABOLISM_OF_AMINO_ACIDS_AND_DERIVATIVES;REACTOME_DEVELOPMENTAL_BIOLOGY;REACTOME_INFLUENZA_INFECTION;REACTOME_NONSENSE_MEDIATED_DECAY_NMD;REACTOME_RESPONSE_OF_EIF2AK4_GCN2_TO_AMINO_ACID_DEFICIENCY;REACTOME_SRP_DEPENDENT_COTRANSLATIONAL_PROTEIN_TARGETING_TO_MEMBRANE;REACTOME_NERVOUS_SYSTEM_DEVELOPMENT;REACTOME_INFECTIOUS_DISEASE;KEGG_RIBOSOME;REACTOME_EUKARYOTIC_TRANSLATION_INITIATION;REACTOME_SIGNALING_BY_ROBO_RECEPTORS;REACTOME_CELLULAR_RESPONSE_TO_STARVATION;REACTOME_RRNA_PROCESSING;REACTOME_TRANSLATION;REACTOME_SELENOAMINO_ACID_METABOLISM;REACTOME_CELLULAR_RESPONSES_TO_EXTERNAL_STIMULI;REACTOME_ACTIVATION_OF_THE_MRNA_UPON_BINDING_OF_THE_CAP_BINDING_COMPLEX_AND_EIFS_AND_SUBSEQUENT_BINDING_TO_43S;REACTOME_METABOLISM_OF_RNA	cellular anatomical entity;cytosol;cellular_component;intracellular membrane-bounded organelle;intracellular organelle;membrane-bounded organelle;organelle;intracellular anatomical structure;endoplasmic reticulum;cellular protein metabolic process;cellular nitrogen compound metabolic process;macromolecule biosynthetic process;organonitrogen compound biosynthetic process;cellular process;translation;organic substance biosynthetic process;organic substance metabolic process;peptide biosynthetic process;cellular nitrogen compound biosynthetic process;biosynthetic process;metabolic process;primary metabolic process;cellular metabolic process;cellular amide metabolic process;cellular macromolecule biosynthetic process;organonitrogen compound metabolic process;peptide metabolic process;amide biosynthetic process;cellular macromolecule metabolic process;cellular biosynthetic process;biological_process;nitrogen compound metabolic process;protein metabolic process;macromolecule metabolic process;structural constituent of ribosome;structural molecule activity;molecular_function;non-membrane-bounded organelle;intracellular non-membrane-bounded organelle;ribosome	0.0489248	32.9792	0.724588	0.492146	0.851987	-6.16005	0.0994444	33.0045	1.44991	0.190494	0.677846	-5.48362	-0.0505196	33.0289	-0.967143	0.366962	0.886003	-5.54647	8.39604e+09	8.56097e+09	8.88559e+09	9.22028e+09	8.59615e+09	8.95074e+09	7.9008e+09	8347700000	8.74706e+09
RPS9_P46781	P46781	RS9_HUMAN	RPS9	RPS9	40S ribosomal protein S9		13	111	0	37.374	9	Coronavirus disease - COVID-19;Ribosome	WP_CYTOPLASMIC_RIBOSOMAL_PROTEINS;REACTOME_EUKARYOTIC_TRANSLATION_ELONGATION;REACTOME_REGULATION_OF_EXPRESSION_OF_SLITS_AND_ROBOS;REACTOME_METABOLISM_OF_AMINO_ACIDS_AND_DERIVATIVES;REACTOME_DEVELOPMENTAL_BIOLOGY;REACTOME_INFLUENZA_INFECTION;REACTOME_NONSENSE_MEDIATED_DECAY_NMD;REACTOME_RESPONSE_OF_EIF2AK4_GCN2_TO_AMINO_ACID_DEFICIENCY;REACTOME_SRP_DEPENDENT_COTRANSLATIONAL_PROTEIN_TARGETING_TO_MEMBRANE;REACTOME_NERVOUS_SYSTEM_DEVELOPMENT;REACTOME_INFECTIOUS_DISEASE;REACTOME_RRNA_MODIFICATION_IN_THE_NUCLEUS_AND_CYTOSOL;KEGG_RIBOSOME;REACTOME_EUKARYOTIC_TRANSLATION_INITIATION;REACTOME_SIGNALING_BY_ROBO_RECEPTORS;REACTOME_CELLULAR_RESPONSE_TO_STARVATION;REACTOME_RRNA_PROCESSING;HALLMARK_ALLOGRAFT_REJECTION;REACTOME_TRANSLATION;REACTOME_SELENOAMINO_ACID_METABOLISM;REACTOME_CELLULAR_RESPONSES_TO_EXTERNAL_STIMULI;REACTOME_ACTIVATION_OF_THE_MRNA_UPON_BINDING_OF_THE_CAP_BINDING_COMPLEX_AND_EIFS_AND_SUBSEQUENT_BINDING_TO_43S;REACTOME_METABOLISM_OF_RNA	membrane-bounded organelle;intracellular organelle;nucleus;intracellular anatomical structure;cellular_component;organelle;cellular anatomical entity;intracellular membrane-bounded organelle;nucleoplasm;cytoplasm;synapse;cell junction;cytosol;vesicle;extracellular organelle;extracellular exosome;extracellular vesicle;membrane;heterocyclic compound binding;organic cyclic compound binding;binding;RNA binding;molecular_function;nucleic acid binding;non-membrane-bounded organelle;nucleolus;intracellular non-membrane-bounded organelle;ribonucleoprotein complex;protein-containing complex;regulation of cellular process;positive regulation of cell population proliferation;regulation of cell population proliferation;biological_process;positive regulation of biological process;regulation of biological process;biological regulation;positive regulation of cellular process;focal adhesion;anchoring junction;cell-substrate junction;cellular protein metabolic process;cellular nitrogen compound metabolic process;macromolecule biosynthetic process;organonitrogen compound biosynthetic process;cellular process;translation;organic substance biosynthetic process;organic substance metabolic process;peptide biosynthetic process;cellular nitrogen compound biosynthetic process;biosynthetic process;metabolic process;primary metabolic process;cellular metabolic process;cellular amide metabolic process;cellular macromolecule biosynthetic process;organonitrogen compound metabolic process;peptide metabolic process;amide biosynthetic process;cellular macromolecule metabolic process;cellular biosynthetic process;nitrogen compound metabolic process;protein metabolic process;macromolecule metabolic process;ribosome;cytosolic ribosome;structural constituent of ribosome;structural molecule activity;cytoplasmic translation;ribosomal subunit;small ribosomal subunit;cytosolic small ribosomal subunit;rRNA binding;translation regulator activity;regulation of biosynthetic process;regulation of macromolecule biosynthetic process;positive regulation of translation;regulation of cellular metabolic process;positive regulation of cellular biosynthetic process;positive regulation of nitrogen compound metabolic process;positive regulation of macromolecule biosynthetic process;posttranscriptional regulation of gene expression;regulation of translation;regulation of metabolic process;regulation of gene expression;positive regulation of biosynthetic process;positive regulation of macromolecule metabolic process;positive regulation of cellular amide metabolic process;regulation of nitrogen compound metabolic process;positive regulation of cellular protein metabolic process;regulation of cellular amide metabolic process;regulation of translational fidelity;regulation of cellular biosynthetic process;regulation of biological quality;regulation of cellular macromolecule biosynthetic process;positive regulation of metabolic process;positive regulation of protein metabolic process;positive regulation of gene expression;positive regulation of cellular metabolic process;regulation of cellular protein metabolic process;regulation of macromolecule metabolic process;positive regulation of translational fidelity;regulation of protein metabolic process;regulation of primary metabolic process;5.8S rRNA binding	-0.0945734	33.6701	-1.45406	0.189138	0.7053	-5.41604	-0.0750286	33.6798	-1.12209	0.298945	0.749766	-5.86191	-0.0195449	33.6325	-0.387427	0.710452	0.957478	-5.93812	1.36059e+10	1.32689e+10	1.28183e+10	1.39199e+10	1.28692e+10	1.34541e+10	1.35899e+10	15067000000	1.37581e+10
RPSA_C9J9K3	C9J9K3	C9J9K3_HUMAN	RPSA	RPSA	40S ribosomal protein SA (Fragment)		15	150	0	323.31	9	Coronavirus disease - COVID-19;Ribosome	WP_CYTOPLASMIC_RIBOSOMAL_PROTEINS;REACTOME_EUKARYOTIC_TRANSLATION_ELONGATION;REACTOME_REGULATION_OF_EXPRESSION_OF_SLITS_AND_ROBOS;REACTOME_METABOLISM_OF_AMINO_ACIDS_AND_DERIVATIVES;REACTOME_DEVELOPMENTAL_BIOLOGY;REACTOME_INFLUENZA_INFECTION;REACTOME_NONSENSE_MEDIATED_DECAY_NMD;REACTOME_RESPONSE_OF_EIF2AK4_GCN2_TO_AMINO_ACID_DEFICIENCY;REACTOME_SRP_DEPENDENT_COTRANSLATIONAL_PROTEIN_TARGETING_TO_MEMBRANE;REACTOME_NERVOUS_SYSTEM_DEVELOPMENT;REACTOME_INFECTIOUS_DISEASE;KEGG_RIBOSOME;REACTOME_EUKARYOTIC_TRANSLATION_INITIATION;BIOCARTA_PRION_PATHWAY;REACTOME_SIGNALING_BY_ROBO_RECEPTORS;REACTOME_CELLULAR_RESPONSE_TO_STARVATION;REACTOME_RRNA_PROCESSING;REACTOME_TRANSLATION;REACTOME_SELENOAMINO_ACID_METABOLISM;REACTOME_CELLULAR_RESPONSES_TO_EXTERNAL_STIMULI;REACTOME_ACTIVATION_OF_THE_MRNA_UPON_BINDING_OF_THE_CAP_BINDING_COMPLEX_AND_EIFS_AND_SUBSEQUENT_BINDING_TO_43S;REACTOME_METABOLISM_OF_RNA	cellular anatomical entity;cellular_component;cytoplasm;cellular protein metabolic process;cellular nitrogen compound metabolic process;macromolecule biosynthetic process;organonitrogen compound biosynthetic process;cellular process;translation;organic substance biosynthetic process;organic substance metabolic process;peptide biosynthetic process;cellular nitrogen compound biosynthetic process;biosynthetic process;metabolic process;primary metabolic process;cellular metabolic process;cellular amide metabolic process;cellular macromolecule biosynthetic process;organonitrogen compound metabolic process;peptide metabolic process;amide biosynthetic process;cellular macromolecule metabolic process;cellular biosynthetic process;biological_process;nitrogen compound metabolic process;protein metabolic process;macromolecule metabolic process;structural constituent of ribosome;structural molecule activity;molecular_function;ribosomal subunit;protein-containing complex;ribonucleoprotein complex;small ribosomal subunit	-0.0319185	33.2884	-0.39603	0.703846	0.921993	-6.35544	-0.0689987	33.2699	-0.863294	0.416657	0.809825	-6.11245	0.0370802	33.2539	0.623446	0.553777	0.918043	-5.81408	9.91429e+09	1.03173e+10	1.09199e+10	1.00785e+10	9.68549e+09	1.05935e+10	1.15473e+10	10536000000	9.81101e+09
RPTOR_Q8N122	Q8N122	RPTOR_HUMAN	RPTOR	RPTOR	Regulatory-associated protein of mTOR		4	19	0	8.6425	9	mTOR signaling pathway;Shigellosis;Autophagy - animal;Longevity regulating pathway;PI3K-Akt signaling pathway;AMPK signaling pathway;Autophagy - other;MicroRNAs in cancer;Thermogenesis;Insulin signaling pathway;Longevity regulating pathway - multiple species	WP_FOCAL_ADHESIONPI3KAKTMTORSIGNALING_PATHWAY;PID_LKB1_PATHWAY;WP_REGULATORY_CIRCUITS_OF_THE_STAT3_SIGNALING_PATHWAY;WP_THYROID_HORMONES_PRODUCTION_AND_THEIR_PERIPHERAL_DOWNSTREAM_SIGNALLING_EFFECTS;WP_IL18_SIGNALING_PATHWAY;KEGG_INSULIN_SIGNALING_PATHWAY;REACTOME_TRANSCRIPTIONAL_REGULATION_BY_TP53;WP_NEURODEGENERATION_WITH_BRAIN_IRON_ACCUMULATION_NBIA_SUBTYPES_PATHWAY;REACTOME_AMINO_ACIDS_REGULATE_MTORC1;WP_AUTOPHAGY;REACTOME_REGULATION_OF_PTEN_GENE_TRANSCRIPTION;REACTOME_ENERGY_DEPENDENT_REGULATION_OF_MTOR_BY_LKB1_AMPK;WP_CAMKK2_PATHWAY;REACTOME_PTEN_REGULATION;HALLMARK_PI3K_AKT_MTOR_SIGNALING;PID_MET_PATHWAY;WP_INTERFERON_TYPE_I_SIGNALING_PATHWAYS;REACTOME_INTRACELLULAR_SIGNALING_BY_SECOND_MESSENGERS;REACTOME_HSF1_DEPENDENT_TRANSACTIVATION;REACTOME_MTORC1_MEDIATED_SIGNALLING;KEGG_MTOR_SIGNALING_PATHWAY;REACTOME_AUTOPHAGY;WP_HEAD_AND_NECK_SQUAMOUS_CELL_CARCINOMA;WP_SYNAPTIC_SIGNALING_PATHWAYS_ASSOCIATED_WITH_AUTISM_SPECTRUM_DISORDER;WP_FACTORS_AND_PATHWAYS_AFFECTING_INSULINLIKE_GROWTH_FACTOR_IGF1AKT_SIGNALING;WP_ANGIOPOIETIN_LIKE_PROTEIN_8_REGULATORY_PATHWAY;REACTOME_CELLULAR_RESPONSE_TO_STARVATION;WP_PI3KAKTMTOR_SIGNALING_PATHWAY_AND_THERAPEUTIC_OPPORTUNITIES;REACTOME_MTOR_SIGNALLING;WP_FRAGILE_X_SYNDROME;REACTOME_TP53_REGULATES_METABOLIC_GENES;WP_PI3KAKT_SIGNALING_PATHWAY;WP_THERMOGENESIS;REACTOME_RNA_POLYMERASE_II_TRANSCRIPTION;WP_TRANSLATION_INHIBITORS_IN_CHRONICALLY_ACTIVATED_PDGFRA_CELLS;WP_PATHWAYS_IN_CLEAR_CELL_RENAL_CELL_CARCINOMA;REACTOME_CELLULAR_RESPONSE_TO_HEAT_STRESS;REACTOME_CELLULAR_RESPONSES_TO_EXTERNAL_STIMULI;WP_TARGET_OF_RAPAMYCIN_TOR_SIGNALING;WP_AMPACTIVATED_PROTEIN_KINASE_AMPK_SIGNALING;PID_MTOR_4PATHWAY	cellular anatomical entity;nucleoplasm;cellular_component;cytoplasm;cytosol;lysosomal membrane;lytic vacuole membrane;membrane;organelle membrane;vacuolar membrane;bounding membrane of organelle;plasma membrane bounded cell projection;cell projection;neuron projection;dendrite;cell body;neuronal cell body;intracellular membrane-bounded organelle;intracellular organelle;membrane-bounded organelle;lytic vacuole;vacuole;lysosome;intracellular anatomical structure;organelle;positive regulation of growth;biological_process;regulation of growth;positive regulation of biological process;regulation of biological process;regulation of cell growth;positive regulation of cellular process;biological regulation;regulation of cellular component organization;positive regulation of cell growth;regulation of cellular process;behavior;biological process involved in intraspecies interaction between organisms;social behavior;intracellular non-membrane-bounded organelle;ribonucleoprotein granule;cytoplasmic ribonucleoprotein granule;supramolecular complex;cytoplasmic stress granule;non-membrane-bounded organelle;positive regulation of epithelial cell proliferation;regulation of endothelial cell proliferation;positive regulation of endothelial cell proliferation;regulation of epithelial cell proliferation;positive regulation of cell population proliferation;regulation of cell population proliferation;binding;kinase binding;enzyme binding;molecular_function;protein kinase binding;protein binding;cellular response to extracellular stimulus;cellular response to external stimulus;response to external stimulus;cellular response to stress;response to stress;response to extracellular stimulus;cell communication;response to nutrient levels;response to stimulus;cellular response to stimulus;cellular response to starvation;response to starvation;cellular response to nutrient levels;cellular process;regulation of autophagy;regulation of cellular metabolic process;regulation of cellular catabolic process;regulation of catabolic process;regulation of metabolic process;protein-containing complex binding;response to chemical;response to xenobiotic stimulus;cellular response to chemical stimulus;response to acid chemical;cellular response to endogenous stimulus;cellular response to oxygen-containing compound;cellular response to organic substance;cellular response to organonitrogen compound;response to nitrogen compound;response to endogenous stimulus;response to organonitrogen compound;response to amino acid;response to organic substance;cellular response to nitrogen compound;response to oxygen-containing compound;cellular response to amino acid stimulus;cellular response to acid chemical;cellular response to leucine;response to leucine;regulation of TOR signaling;regulation of intracellular signal transduction;positive regulation of response to stimulus;regulation of cell communication;regulation of response to stimulus;positive regulation of signal transduction;regulation of signal transduction;positive regulation of intracellular signal transduction;positive regulation of signaling;regulation of signaling;positive regulation of cell communication;positive regulation of TOR signaling;regulation of anatomical structure size;cellular component organization;regulation of cellular component size;regulation of cell size;cellular component organization or biogenesis;regulation of biological quality;positive regulation of protein modification process;positive regulation of macromolecule metabolic process;regulation of nitrogen compound metabolic process;positive regulation of cellular protein metabolic process;positive regulation of phosphorus metabolic process;regulation of protein modification process;positive regulation of peptidyl-serine phosphorylation;positive regulation of metabolic process;positive regulation of protein phosphorylation;positive regulation of protein metabolic process;positive regulation of phosphorylation;regulation of phosphorylation;positive regulation of cellular metabolic process;regulation of cellular protein metabolic process;regulation of macromolecule metabolic process;regulation of peptidyl-serine phosphorylation;positive regulation of phosphate metabolic process;regulation of phosphorus metabolic process;regulation of primary metabolic process;regulation of protein metabolic process;regulation of protein phosphorylation;regulation of phosphate metabolic process;positive regulation of nitrogen compound metabolic process;14-3-3 protein binding;regulation of peptidyl-threonine phosphorylation;positive regulation of peptidyl-threonine phosphorylation;positive regulation of mitotic cell cycle;regulation of G1/S transition of mitotic cell cycle;positive regulation of cell cycle;positive regulation of cell cycle process;positive regulation of G1/S transition of mitotic cell cycle;regulation of cell cycle process;regulation of cell cycle G1/S phase transition;regulation of cell cycle phase transition;positive regulation of mitotic cell cycle phase transition;regulation of cell cycle;positive regulation of cell cycle phase transition;positive regulation of cell cycle G1/S phase transition;regulation of mitotic cell cycle;regulation of mitotic cell cycle phase transition;molecular adaptor activity;protein-macromolecule adaptor activity;positive regulation of protein kinase activity;positive regulation of catalytic activity;regulation of molecular function;positive regulation of molecular function;regulation of protein kinase activity;positive regulation of transferase activity;regulation of transferase activity;positive regulation of kinase activity;regulation of protein serine/threonine kinase activity;regulation of kinase activity;regulation of catalytic activity;positive regulation of protein serine/threonine kinase activity;molecular function regulator;enzyme regulator activity;protein kinase activator activity;enzyme activator activity;protein kinase regulator activity;kinase regulator activity;kinase activator activity;intracellular protein-containing complex;TOR complex;protein-containing complex;TORC1 complex;protein serine/threonine kinase inhibitor activity;kinase inhibitor activity;protein kinase inhibitor activity;enzyme inhibitor activity;intracellular signal transduction;TOR signaling;TORC1 signaling;signal transduction;DNA binding;double-stranded DNA binding;RNA polymerase III type 3 promoter sequence-specific DNA binding;transcription regulatory region sequence-specific DNA binding;sequence-specific DNA binding;RNA polymerase III cis-regulatory region sequence-specific DNA binding;nucleic acid binding;heterocyclic compound binding;cis-regulatory region sequence-specific DNA binding;RNA polymerase III transcription regulatory region sequence-specific DNA binding;regulatory region nucleic acid binding;organic cyclic compound binding;sequence-specific double-stranded DNA binding;positive regulation of nucleic acid-templated transcription;regulation of macromolecule biosynthetic process;positive regulation of nucleobase-containing compound metabolic process;regulation of biosynthetic process;positive regulation of transcription, DNA-templated;positive regulation of transcription by RNA polymerase III;positive regulation of cellular biosynthetic process;regulation of transcription by RNA polymerase III;positive regulation of macromolecule biosynthetic process;positive regulation of biosynthetic process;regulation of nucleic acid-templated transcription;positive regulation of RNA metabolic process;regulation of gene expression;regulation of RNA biosynthetic process;regulation of cellular biosynthetic process;regulation of cellular macromolecule biosynthetic process;regulation of RNA metabolic process;regulation of nucleobase-containing compound metabolic process;regulation of transcription, DNA-templated;positive regulation of RNA biosynthetic process;transcription factor binding;general transcription initiation factor binding;RNA polymerase III general transcription initiation factor binding;TFIIIC-class transcription factor complex binding;RNA polymerase III type 1 promoter sequence-specific DNA binding;5S rDNA binding;rDNA binding;RNA polymerase III type 2 promoter sequence-specific DNA binding	-1.10907	24.3862	-1.81464	0.112334	0.666544	-4.94599	-1.21127	24.3351	-2.0482	0.0798669	0.566743	-4.68208	0.102207	23.7806	0.186398	0.85769	0.978043	-5.99965	1.63917e+07	2.23922e+07	9.06652e+06	1.15597e+07	2.15471e+07	1.08025e+07	4.0073e+07	44408000	1.87687e+07
RPUSD2_Q8IZ73	Q8IZ73	RUSD2_HUMAN	RPUSD2	RPUSD2	RNA pseudouridylate synthase domain-containing protein 2		2	7	0	5.0521	5			heterocyclic compound binding;organic cyclic compound binding;binding;RNA binding;molecular_function;nucleic acid binding;rRNA metabolic process;metabolic process;cellular metabolic process;primary metabolic process;RNA metabolic process;RNA modification;nucleic acid metabolic process;ncRNA processing;macromolecule metabolic process;biological_process;macromolecule modification;nitrogen compound metabolic process;rRNA processing;rRNA pseudouridine synthesis;cellular aromatic compound metabolic process;enzyme-directed rRNA pseudouridine synthesis;ncRNA metabolic process;cellular nitrogen compound metabolic process;pseudouridine synthesis;heterocycle metabolic process;cellular process;organic cyclic compound metabolic process;organic substance metabolic process;RNA processing;nucleobase-containing compound metabolic process;rRNA modification;catalytic activity;intramolecular transferase activity;isomerase activity;pseudouridine synthase activity;mRNA modification;mRNA pseudouridine synthesis;mRNA metabolic process	0.338577	23.4305	0.30082	0.772267	0.941998	-6.39174	1.00615	23.7643	0.762922	0.470508	0.831416	-6.19563	-0.667573	23.9336	-0.559902	0.59397	0.930066	-5.8526		2.83603e+07	1.68803e+07	4.63413e+07	4.62913e+07			46215000
RRAGB_Q5VZM0	Q5VZM0	Q5VZM0_HUMAN	RRAGB	RRAGB;RRAGA	Ras-related GTP-binding protein (Fragment)		2	11	0	2.8294	9	Autophagy - animal;mTOR signaling pathway;Shigellosis	REACTOME_MTOR_SIGNALLING;REACTOME_TP53_REGULATES_METABOLIC_GENES;REACTOME_RNA_POLYMERASE_II_TRANSCRIPTION;REACTOME_MTORC1_MEDIATED_SIGNALLING;REACTOME_REGULATION_OF_PTEN_GENE_TRANSCRIPTION;REACTOME_ENERGY_DEPENDENT_REGULATION_OF_MTOR_BY_LKB1_AMPK;REACTOME_AUTOPHAGY;REACTOME_CELLULAR_RESPONSES_TO_EXTERNAL_STIMULI;REACTOME_PTEN_REGULATION;REACTOME_CELLULAR_RESPONSE_TO_STARVATION;WP_TARGET_OF_RAPAMYCIN_TOR_SIGNALING;REACTOME_TRANSCRIPTIONAL_REGULATION_BY_TP53;PID_MTOR_4PATHWAY;REACTOME_AMINO_ACIDS_REGULATE_MTORC1;REACTOME_INTRACELLULAR_SIGNALING_BY_SECOND_MESSENGERS	intracellular membrane-bounded organelle;intracellular organelle;membrane-bounded organelle;lytic vacuole;vacuole;lysosome;intracellular anatomical structure;cellular_component;cellular anatomical entity;organelle;ribonucleotide binding;nucleoside binding;small molecule binding;carbohydrate derivative binding;heterocyclic compound binding;guanyl nucleotide binding;nucleotide binding;purine nucleotide binding;purine ribonucleotide binding;purine nucleoside binding;binding;ribonucleoside binding;GTP binding;purine ribonucleoside binding;guanyl ribonucleotide binding;organic cyclic compound binding;nucleoside phosphate binding;purine ribonucleoside triphosphate binding;molecular_function;anion binding;ion binding;cellular response to chemical stimulus;response to acid chemical;cellular response to endogenous stimulus;cellular response to oxygen-containing compound;biological_process;response to chemical;cellular response to organic substance;cellular response to organonitrogen compound;response to nitrogen compound;cellular process;response to endogenous stimulus;response to organonitrogen compound;response to amino acid;response to stimulus;response to organic substance;cellular response to stimulus;cellular response to nitrogen compound;response to oxygen-containing compound;cellular response to amino acid stimulus;cellular response to acid chemical;regulation of TOR signaling;regulation of intracellular signal transduction;positive regulation of response to stimulus;positive regulation of biological process;regulation of biological process;regulation of cell communication;biological regulation;positive regulation of cellular process;regulation of response to stimulus;positive regulation of signal transduction;regulation of cellular process;regulation of signal transduction;positive regulation of intracellular signal transduction;positive regulation of signaling;regulation of signaling;positive regulation of cell communication;positive regulation of TOR signaling	0.217603	26.3861	0.505987	0.628367	0.895887	-6.30181	-0.449513	26.0526	-1.16827	0.281056	0.737411	-5.81233	0.667116	26.1614	1.90308	0.101043	0.886003	-4.47464	1.1699e+08	6.09433e+07	1.18636e+08	5.91001e+07	5.38957e+07	6.63257e+07	7.85454e+07	56166000	1.21949e+08
RRAGC_Q9HB90	Q9HB90	RRAGC_HUMAN	RRAGC	RRAGC;RRAGD	Ras-related GTP-binding protein C		4	25	0	5.6047	9	Autophagy - animal;mTOR signaling pathway;Shigellosis	REACTOME_MTOR_SIGNALLING;REACTOME_TP53_REGULATES_METABOLIC_GENES;REACTOME_RNA_POLYMERASE_II_TRANSCRIPTION;REACTOME_MTORC1_MEDIATED_SIGNALLING;REACTOME_REGULATION_OF_PTEN_GENE_TRANSCRIPTION;REACTOME_ENERGY_DEPENDENT_REGULATION_OF_MTOR_BY_LKB1_AMPK;REACTOME_AUTOPHAGY;REACTOME_CELLULAR_RESPONSES_TO_EXTERNAL_STIMULI;REACTOME_PTEN_REGULATION;REACTOME_CELLULAR_RESPONSE_TO_STARVATION;WP_TARGET_OF_RAPAMYCIN_TOR_SIGNALING;REACTOME_TRANSCRIPTIONAL_REGULATION_BY_TP53;PID_MTOR_4PATHWAY;REACTOME_AMINO_ACIDS_REGULATE_MTORC1;REACTOME_INTRACELLULAR_SIGNALING_BY_SECOND_MESSENGERS	membrane-bounded organelle;intracellular organelle;nucleus;intracellular anatomical structure;cellular_component;organelle;cellular anatomical entity;intracellular membrane-bounded organelle;nucleoplasm;cytoplasm;cytosol;macromolecule metabolic process;metabolic process;nucleobase-containing compound metabolic process;biological_process;RNA splicing;cellular metabolic process;heterocycle metabolic process;primary metabolic process;nitrogen compound metabolic process;cellular process;organic cyclic compound metabolic process;cellular aromatic compound metabolic process;RNA metabolic process;organic substance metabolic process;cellular nitrogen compound metabolic process;nucleic acid metabolic process;RNA processing;programmed cell death;cell death;apoptotic process;protein dimerization activity;protein heterodimerization activity;binding;protein binding;molecular_function;lytic vacuole;vacuole;lysosome;cellular response to extracellular stimulus;cellular response to external stimulus;response to external stimulus;cellular response to stress;response to stress;response to extracellular stimulus;cell communication;response to nutrient levels;response to stimulus;cellular response to stimulus;cellular response to starvation;response to starvation;cellular response to nutrient levels;biological regulation;regulation of autophagy;regulation of cellular metabolic process;regulation of cellular catabolic process;regulation of cellular process;regulation of catabolic process;regulation of metabolic process;regulation of biological process;nucleoside phosphate binding;organic cyclic compound binding;anion binding;ion binding;ribonucleotide binding;nucleoside binding;carbohydrate derivative binding;guanyl nucleotide binding;purine nucleotide binding;small molecule binding;heterocyclic compound binding;nucleotide binding;purine ribonucleotide binding;purine nucleoside binding;GDP binding;ribonucleoside binding;purine ribonucleoside binding;guanyl ribonucleotide binding;GTP binding;purine ribonucleoside triphosphate binding;hydrolase activity, acting on acid anhydrides, in phosphorus-containing anhydrides;hydrolase activity;nucleoside-triphosphatase activity;GTPase activity;hydrolase activity, acting on acid anhydrides;catalytic activity;pyrophosphatase activity;metal ion binding;magnesium ion binding;cation binding;response to amino acid starvation;cellular response to amino acid starvation;cellular response to chemical stimulus;response to acid chemical;cellular response to endogenous stimulus;cellular response to oxygen-containing compound;response to chemical;cellular response to organic substance;cellular response to organonitrogen compound;response to nitrogen compound;response to endogenous stimulus;response to organonitrogen compound;response to amino acid;response to organic substance;cellular response to nitrogen compound;response to oxygen-containing compound;cellular response to amino acid stimulus;cellular response to acid chemical;regulation of TOR signaling;regulation of intracellular signal transduction;positive regulation of response to stimulus;positive regulation of biological process;regulation of cell communication;positive regulation of cellular process;regulation of response to stimulus;positive regulation of signal transduction;regulation of signal transduction;positive regulation of intracellular signal transduction;positive regulation of signaling;regulation of signaling;positive regulation of cell communication;positive regulation of TOR signaling;intracellular signal transduction;signal transduction;small GTPase mediated signal transduction;localization;cellular macromolecule localization;macromolecule localization;cellular localization;protein localization;cellular protein localization;macromolecule biosynthetic process;RNA biosynthetic process;organic substance biosynthetic process;heterocycle biosynthetic process;cellular nitrogen compound biosynthetic process;biosynthetic process;nucleobase-containing compound biosynthetic process;cellular macromolecule biosynthetic process;cellular macromolecule metabolic process;cellular biosynthetic process;nucleic acid-templated transcription;aromatic compound biosynthetic process;organic cyclic compound biosynthetic process;transcription, DNA-templated;enzyme binding;GTPase binding;Gtr1-Gtr2 GTPase complex;protein-containing complex;membrane protein complex;Ragulator complex;regulation of TORC1 signaling	0.976487	25.9183	3.06279	0.018191	0.530111	-3.1704	0.624874	25.7425	1.55532	0.163954	0.654453	-5.35075	0.351613	26.2307	1.0567	0.327528	0.886003	-5.4618	9.33528e+07	9.01902e+07	8.35947e+07	5.90041e+07	5.44833e+07	1.05386e+08	5.00285e+07	39342000	4.69392e+07
RRAS2_P62070	P62070	RRAS2_HUMAN	RRAS2	RRAS2	Ras-related protein R-Ras2		3	19	0	40.834	9	Apelin signaling pathway;Phospholipase D signaling pathway;Autophagy - animal;Mitophagy - animal;MAPK signaling pathway;Regulation of actin cytoskeleton;Proteoglycans in cancer;Ras signaling pathway;Cellular senescence;cAMP signaling pathway;C-type lectin receptor signaling pathway	KEGG_TIGHT_JUNCTION;WP_MAPK_SIGNALING_PATHWAY;KEGG_REGULATION_OF_ACTIN_CYTOSKELETON;WP_RAS_SIGNALING;WP_INHIBITION_OF_EXOSOME_BIOGENESIS_AND_SECRETION_BY_MANUMYCIN_A_IN_CRPC_CELLS;REACTOME_RND1_GTPASE_CYCLE;REACTOME_RHO_GTPASE_CYCLE;REACTOME_SIGNALING_BY_RHO_GTPASES_MIRO_GTPASES_AND_RHOBTB3;WP_EGFR_TYROSINE_KINASE_INHIBITOR_RESISTANCE;WP_REGULATION_OF_ACTIN_CYTOSKELETON;KEGG_MAPK_SIGNALING_PATHWAY	membrane;plasma membrane;cellular_component;cellular anatomical entity;organelle;vesicle;extracellular organelle;extracellular exosome;membrane-bounded organelle;extracellular vesicle;intracellular membrane-bounded organelle;intracellular organelle;intracellular anatomical structure;endoplasmic reticulum;Golgi membrane;bounding membrane of organelle;organelle membrane;regulation of cell motility;regulation of biological process;positive regulation of cell motility;regulation of cellular component movement;positive regulation of locomotion;positive regulation of biological process;positive regulation of cellular component movement;positive regulation of cell migration;regulation of localization;biological regulation;positive regulation of cellular process;regulation of cell migration;regulation of cellular process;biological_process;regulation of locomotion;focal adhesion;anchoring junction;cell-substrate junction;cell junction;cell differentiation;cellular developmental process;cellular process;osteoblast differentiation;developmental process;nucleoside phosphate binding;organic cyclic compound binding;molecular_function;anion binding;ion binding;ribonucleotide binding;nucleoside binding;carbohydrate derivative binding;guanyl nucleotide binding;purine nucleotide binding;small molecule binding;heterocyclic compound binding;nucleotide binding;purine ribonucleotide binding;purine nucleoside binding;GDP binding;binding;ribonucleoside binding;purine ribonucleoside binding;guanyl ribonucleotide binding;GTP binding;purine ribonucleoside triphosphate binding;hydrolase activity, acting on acid anhydrides, in phosphorus-containing anhydrides;hydrolase activity;nucleoside-triphosphatase activity;GTPase activity;hydrolase activity, acting on acid anhydrides;catalytic activity;pyrophosphatase activity;small GTPase mediated signal transduction;Ras protein signal transduction;signal transduction;intracellular signal transduction;regulation of cell death;regulation of neuron death	0.461157	26.1299	1.31923	0.228498	0.732382	-5.57837	0.257696	26.0282	0.73691	0.485209	0.839749	-6.21578	0.203461	26.2588	0.835418	0.432162	0.895502	-5.66022	8.7311e+07	7.7526e+07	9.44866e+07	7.41761e+07	7.60527e+07	7.42617e+07	4.47665e+07	81439000	6.72411e+07
RRAS_P10301	P10301	RRAS_HUMAN	RRAS	RRAS	Ras-related protein R-Ras		7	70	0	63.225	9	Apelin signaling pathway;Salmonella infection;Phospholipase D signaling pathway;Rap1 signaling pathway;Autophagy - animal;Mitophagy - animal;MAPK signaling pathway;Regulation of actin cytoskeleton;Proteoglycans in cancer;Axon guidance;Ras signaling pathway;Cellular senescence;cAMP signaling pathway;C-type lectin receptor signaling pathway	WP_MAPK_CASCADE;REACTOME_DEVELOPMENTAL_BIOLOGY;WP_INTEGRATED_BREAST_CANCER_PATHWAY;WP_RAS_SIGNALING;REACTOME_SEMA3A_PLEXIN_REPULSION_SIGNALING_BY_INHIBITING_INTEGRIN_ADHESION;PID_RAS_PATHWAY;REACTOME_SEMA4D_MEDIATED_INHIBITION_OF_CELL_ATTACHMENT_AND_MIGRATION;PID_FAK_PATHWAY;REACTOME_NERVOUS_SYSTEM_DEVELOPMENT;WP_TCELL_ANTIGEN_RECEPTOR_TCR_PATHWAY_DURING_STAPHYLOCOCCUS_AUREUS_INFECTION;WP_REGULATION_OF_ACTIN_CYTOSKELETON;WP_EGFR_TYROSINE_KINASE_INHIBITOR_RESISTANCE;WP_CANONICAL_AND_NONCANONICAL_NOTCH_SIGNALING;HALLMARK_APICAL_JUNCTION;WP_MAPK_SIGNALING_PATHWAY;KEGG_REGULATION_OF_ACTIN_CYTOSKELETON;REACTOME_SEMA4D_IN_SEMAPHORIN_SIGNALING;WP_G_PROTEIN_SIGNALING_PATHWAYS;WP_MAPK_AND_NFKB_SIGNALLING_PATHWAYS_INHIBITED_BY_YERSINIA_YOPJ;PID_EPHB_FWD_PATHWAY;WP_INHIBITION_OF_EXOSOME_BIOGENESIS_AND_SECRETION_BY_MANUMYCIN_A_IN_CRPC_CELLS;REACTOME_SEMAPHORIN_INTERACTIONS;KEGG_MAPK_SIGNALING_PATHWAY;KEGG_TIGHT_JUNCTION	membrane;plasma membrane;cellular_component;cellular anatomical entity;organelle;vesicle;extracellular organelle;extracellular exosome;membrane-bounded organelle;extracellular vesicle;regulation of anatomical structure morphogenesis;biological_process;positive regulation of developmental process;regulation of multicellular organismal process;regulation of developmental process;regulation of multicellular organismal development;regulation of angiogenesis;positive regulation of biological process;regulation of biological process;regulation of vasculature development;positive regulation of angiogenesis;positive regulation of multicellular organismal process;biological regulation;positive regulation of vasculature development;positive regulation of endothelial cell migration;regulation of cellular process;regulation of cell migration;regulation of locomotion;regulation of cell motility;regulation of endothelial cell migration;regulation of cellular component movement;positive regulation of cellular process;regulation of epithelial cell migration;positive regulation of epithelial cell migration;positive regulation of cell motility;positive regulation of locomotion;positive regulation of cellular component movement;positive regulation of cell migration;regulation of localization;focal adhesion;anchoring junction;cell-substrate junction;cell junction;negative regulation of cell migration;negative regulation of cell motility;negative regulation of locomotion;negative regulation of cellular component movement;negative regulation of biological process;negative regulation of cellular process;regulation of protein kinase B signaling;regulation of signal transduction;regulation of response to stimulus;regulation of intracellular signal transduction;regulation of signaling;regulation of cell communication;protein-containing complex binding;molecular_function;binding;nucleoside phosphate binding;organic cyclic compound binding;anion binding;ion binding;ribonucleotide binding;nucleoside binding;carbohydrate derivative binding;guanyl nucleotide binding;purine nucleotide binding;small molecule binding;heterocyclic compound binding;nucleotide binding;purine ribonucleotide binding;purine nucleoside binding;GDP binding;ribonucleoside binding;purine ribonucleoside binding;guanyl ribonucleotide binding;GTP binding;purine ribonucleoside triphosphate binding;hydrolase activity, acting on acid anhydrides, in phosphorus-containing anhydrides;hydrolase activity;nucleoside-triphosphatase activity;GTPase activity;hydrolase activity, acting on acid anhydrides;catalytic activity;pyrophosphatase activity;cellular process;small GTPase mediated signal transduction;Ras protein signal transduction;signal transduction;intracellular signal transduction;face morphogenesis;developmental process;anatomical structure morphogenesis;regulation of MAPK cascade;regulation of ERK1 and ERK2 cascade;cellular developmental process;leukocyte differentiation;cell differentiation;positive regulation of cell-matrix adhesion;positive regulation of cell adhesion;positive regulation of cell-substrate adhesion;positive regulation of endothelial cell-matrix adhesion via fibronectin;regulation of cell-matrix adhesion;regulation of endothelial cell-matrix adhesion via fibronectin;regulation of cell-substrate adhesion;regulation of cell adhesion;regulation of cell differentiation;positive regulation of cell differentiation;regulation of vasculogenesis;positive regulation of vasculogenesis	-0.216646	28.1881	-1.15583	0.285575	0.746786	-5.76218	0.0233606	28.3081	0.152745	0.882922	0.971695	-6.49493	-0.240006	28.1998	-1.42951	0.197899	0.886003	-5.0611	2.35573e+08	3.27388e+08	2.96071e+08	3.47468e+08	3.23358e+08	3.3476e+08	3.05168e+08	355320000	3.30428e+08
RRBP1_Q9P2E9	Q9P2E9	RRBP1_HUMAN	RRBP1	RRBP1	Ribosome-binding protein 1		32	267	0	323.31	9	Protein processing in endoplasmic reticulum	WP_ECTODERM_DIFFERENTIATION	membrane;cellular_component;cellular anatomical entity;intracellular membrane-bounded organelle;intracellular organelle;membrane-bounded organelle;organelle;intracellular anatomical structure;endoplasmic reticulum;heterocyclic compound binding;organic cyclic compound binding;binding;RNA binding;molecular_function;nucleic acid binding;cell differentiation;cellular developmental process;cellular process;osteoblast differentiation;developmental process;biological_process;cellular protein metabolic process;cellular nitrogen compound metabolic process;macromolecule biosynthetic process;organonitrogen compound biosynthetic process;translation;organic substance biosynthetic process;organic substance metabolic process;peptide biosynthetic process;cellular nitrogen compound biosynthetic process;biosynthetic process;metabolic process;primary metabolic process;cellular metabolic process;cellular amide metabolic process;cellular macromolecule biosynthetic process;organonitrogen compound metabolic process;peptide metabolic process;amide biosynthetic process;cellular macromolecule metabolic process;cellular biosynthetic process;nitrogen compound metabolic process;protein metabolic process;macromolecule metabolic process;signaling receptor activity;molecular transducer activity;establishment of localization;protein localization;localization;nitrogen compound transport;peptide transport;amide transport;transport;ion transport;macromolecule localization;protein transport;establishment of protein localization;organic substance transport;anion transport;non-membrane-bounded organelle;intracellular non-membrane-bounded organelle;ribosome;integral component of organelle membrane;integral component of membrane;integral component of endoplasmic reticulum membrane;intrinsic component of endoplasmic reticulum membrane;intrinsic component of membrane;intrinsic component of organelle membrane	-0.290534	30.5598	-2.65373	0.0326834	0.559638	-3.7549	-0.191679	30.6092	-2.01399	0.0839969	0.567083	-4.7303	-0.0988547	30.4639	-0.93284	0.383657	0.887027	-5.57685	1.5166e+09	1.52723e+09	1.26551e+09	1.62052e+09	1.55439e+09	1.42922e+09	1.79064e+09	1778500000	1.68405e+09
RRM1_P23921	P23921	RIR1_HUMAN	RRM1	RRM1	Ribonucleoside-diphosphate reductase large subunit		24	250	0	234.18	9	Glutathione metabolism;Drug metabolism - other enzymes;Purine metabolism;Pyrimidine metabolism	KEGG_PYRIMIDINE_METABOLISM;KEGG_GLUTATHIONE_METABOLISM;WP_RETINOBLASTOMA_GENE_IN_CANCER;PID_E2F_PATHWAY;KEGG_PURINE_METABOLISM;REACTOME_METABOLISM_OF_NUCLEOTIDES;REACTOME_INTERCONVERSION_OF_NUCLEOTIDE_DI_AND_TRIPHOSPHATES;WP_PYRIMIDINE_METABOLISM_AND_RELATED_DISEASES;WP_NUCLEOTIDE_METABOLISM;WP_BIOMARKERS_FOR_PYRIMIDINE_METABOLISM_DISORDERS;HALLMARK_MYC_TARGETS_V1;WP_FLUOROPYRIMIDINE_ACTIVITY;WP_PYRIMIDINE_METABOLISM	cellular anatomical entity;cytosol;cellular_component;adenyl ribonucleotide binding;binding;nucleoside phosphate binding;purine nucleotide binding;small molecule binding;purine ribonucleoside triphosphate binding;organic cyclic compound binding;carbohydrate derivative binding;ATP binding;nucleotide binding;heterocyclic compound binding;ribonucleotide binding;adenyl nucleotide binding;molecular_function;anion binding;purine ribonucleotide binding;ion binding;protein binding;identical protein binding;cellular process;biological_process;mitotic cell cycle;cell cycle;nuclear envelope;organelle envelope;envelope;retina development in camera-type eye;anatomical structure development;developmental process;cell projection;cell body;neuronal cell body;male gonad development;reproductive process;animal organ development;developmental process involved in reproduction;gonad development;reproductive structure development;cellular component organization or biogenesis;protein heterotetramerization;protein-containing complex subunit organization;cellular component assembly;protein-containing complex assembly;protein heterooligomerization;cellular component organization;protein complex oligomerization;protein tetramerization;response to ionizing radiation;response to abiotic stimulus;response to stimulus;response to radiation;cellular biosynthetic process;macromolecule biosynthetic process;metabolic process;biosynthetic process;macromolecule metabolic process;cellular metabolic process;cellular macromolecule biosynthetic process;organic substance metabolic process;organic substance biosynthetic process;DNA replication;cellular macromolecule metabolic process;neural precursor cell proliferation;cell proliferation in forebrain;cell population proliferation;catalytic complex;protein-containing complex;ribonucleoside-diphosphate reductase complex;oxidoreductase complex;ribonucleoside-diphosphate reductase activity;oxidoreductase activity, acting on CH or CH2 groups, disulfide as acceptor;catalytic activity;oxidoreductase activity;ribonucleoside-diphosphate reductase activity, thioredoxin disulfide as acceptor;oxidoreductase activity, acting on CH or CH2 groups;primary metabolic process;nucleobase-containing compound biosynthetic process;nucleobase-containing small molecule metabolic process;nitrogen compound metabolic process;deoxyribonucleotide biosynthetic process;cellular aromatic compound metabolic process;aromatic compound biosynthetic process;organophosphate metabolic process;cellular nitrogen compound metabolic process;deoxyribonucleotide metabolic process;organic cyclic compound biosynthetic process;nucleotide metabolic process;nucleoside phosphate metabolic process;heterocycle metabolic process;carbohydrate derivative biosynthetic process;organic cyclic compound metabolic process;nucleotide biosynthetic process;phosphate-containing compound metabolic process;heterocycle biosynthetic process;phosphorus metabolic process;cellular nitrogen compound biosynthetic process;organophosphate biosynthetic process;nucleobase-containing compound metabolic process;small molecule metabolic process;carbohydrate derivative metabolic process;nucleoside phosphate biosynthetic process;protein domain specific binding;disordered domain specific binding;nucleobase metabolic process;pyrimidine-containing compound metabolic process;pyrimidine nucleobase metabolic process;organonitrogen compound metabolic process	-0.0164127	32.2588	-0.182404	0.860423	0.971609	-6.42333	-0.132877	32.2005	-1.6225	0.148858	0.642889	-5.26377	0.116465	32.1923	1.59636	0.15678	0.886003	-4.86176	5.33168e+09	4.69729e+09	5.32663e+09	4.86254e+09	4.77588e+09	4.50889e+09	5.60718e+09	4998700000	4.92476e+09
RRM2_P31350	P31350	RIR2_HUMAN	RRM2	RRM2	Ribonucleoside-diphosphate reductase subunit M2		14	115	0	105.66	9	p53 signaling pathway;Pyrimidine metabolism;Glutathione metabolism;Drug metabolism - other enzymes;Purine metabolism	KEGG_P53_SIGNALING_PATHWAY;REACTOME_METABOLISM_OF_NUCLEOTIDES;WP_HEPATITIS_C_AND_HEPATOCELLULAR_CARCINOMA;WP_PYRIMIDINE_METABOLISM;KEGG_PYRIMIDINE_METABOLISM;KEGG_GLUTATHIONE_METABOLISM;WP_RETINOBLASTOMA_GENE_IN_CANCER;REACTOME_INTERCONVERSION_OF_NUCLEOTIDE_DI_AND_TRIPHOSPHATES;WP_PYRIMIDINE_METABOLISM_AND_RELATED_DISEASES;REACTOME_CELL_CYCLE_MITOTIC;REACTOME_TRANSCRIPTIONAL_REGULATION_BY_E2F6;WP_FLUOROPYRIMIDINE_ACTIVITY;REACTOME_G1_S_SPECIFIC_TRANSCRIPTION;KEGG_PURINE_METABOLISM;HALLMARK_MTORC1_SIGNALING;REACTOME_CELL_CYCLE;HALLMARK_E2F_TARGETS;REACTOME_MITOTIC_G1_PHASE_AND_G1_S_TRANSITION;REACTOME_RNA_POLYMERASE_II_TRANSCRIPTION;PID_E2F_PATHWAY;WP_BIOMARKERS_FOR_PYRIMIDINE_METABOLISM_DISORDERS;WP_NUCLEOTIDE_METABOLISM	cellular anatomical entity;cytosol;cellular_component;identical protein binding;molecular_function;protein homodimerization activity;protein binding;protein dimerization activity;binding;cellular component organization or biogenesis;biological_process;protein heterotetramerization;protein-containing complex subunit organization;cellular component assembly;protein-containing complex assembly;cellular process;protein heterooligomerization;cellular component organization;protein complex oligomerization;protein tetramerization;cellular biosynthetic process;macromolecule biosynthetic process;metabolic process;biosynthetic process;macromolecule metabolic process;cellular metabolic process;cellular macromolecule biosynthetic process;organic substance metabolic process;organic substance biosynthetic process;DNA replication;cellular macromolecule metabolic process;metal ion binding;cation binding;ferric iron binding;ion binding;transition metal ion binding;iron ion binding;catalytic complex;protein-containing complex;ribonucleoside-diphosphate reductase complex;oxidoreductase complex;ribonucleoside-diphosphate reductase activity;oxidoreductase activity, acting on CH or CH2 groups, disulfide as acceptor;catalytic activity;oxidoreductase activity;ribonucleoside-diphosphate reductase activity, thioredoxin disulfide as acceptor;oxidoreductase activity, acting on CH or CH2 groups;blastocyst development;anatomical structure development;developmental process;primary metabolic process;nucleobase-containing compound biosynthetic process;nucleobase-containing small molecule metabolic process;nitrogen compound metabolic process;deoxyribonucleotide biosynthetic process;cellular aromatic compound metabolic process;aromatic compound biosynthetic process;organophosphate metabolic process;cellular nitrogen compound metabolic process;deoxyribonucleotide metabolic process;organic cyclic compound biosynthetic process;nucleotide metabolic process;nucleoside phosphate metabolic process;heterocycle metabolic process;carbohydrate derivative biosynthetic process;organic cyclic compound metabolic process;nucleotide biosynthetic process;phosphate-containing compound metabolic process;heterocycle biosynthetic process;phosphorus metabolic process;cellular nitrogen compound biosynthetic process;organophosphate biosynthetic process;nucleobase-containing compound metabolic process;small molecule metabolic process;carbohydrate derivative metabolic process;nucleoside phosphate biosynthetic process	0.185332	29.2539	1.21028	0.265348	0.736792	-5.70265	0.497023	29.4098	3.313	0.0129461	0.404272	-2.87262	-0.31169	29.5024	-1.88356	0.104032	0.886003	-4.50011	7.93946e+08	6.88488e+08	5.81983e+08	9.69332e+08	7.17582e+08	8.74458e+08	6.46912e+08	584950000	5.71824e+08
RRN3_F5H148	F5H148	F5H148_HUMAN	RRN3	RRN3	RNA polymerase I-specific transcription initiation factor RRN3		3	7	0	7.4717	7		PID_MTOR_4PATHWAY;REACTOME_RNA_POLYMERASE_I_TRANSCRIPTION;REACTOME_RNA_POLYMERASE_I_PROMOTER_ESCAPE;REACTOME_RNA_POLYMERASE_I_TRANSCRIPTION_INITIATION	cellular_component;intracellular anatomical structure;cellular anatomical entity;organelle;non-membrane-bounded organelle;nucleolus;intracellular organelle;intracellular non-membrane-bounded organelle	-0.269486	23.5756	-0.366897	0.724507	0.92618	-6.36757	0.502948	23.9618	0.837371	0.430125	0.813398	-6.13474	-0.772434	23.8271	-1.12219	0.30082	0.886003	-5.39677		1.73248e+07	1.87828e+07	2.93251e+07	1.64617e+07	1.52437e+07	1.96332e+07		1.70711e+07
RRP12_Q5JTH9	Q5JTH9	RRP12_HUMAN	RRP12	RRP12	RRP12-like protein		22	127	0	181.22	9		HALLMARK_MYC_TARGETS_V2;HALLMARK_ESTROGEN_RESPONSE_EARLY;HALLMARK_ANDROGEN_RESPONSE	intrinsic component of membrane;integral component of membrane;cellular anatomical entity;cellular_component;membrane;plasma membrane;cytosol;intracellular anatomical structure;organelle;intracellular membrane-bounded organelle;membrane-bounded organelle;intracellular organelle;heterocyclic compound binding;organic cyclic compound binding;binding;RNA binding;molecular_function;nucleic acid binding;non-membrane-bounded organelle;nucleolus;intracellular non-membrane-bounded organelle;cellular aromatic compound metabolic process;ncRNA metabolic process;cellular nitrogen compound metabolic process;heterocycle metabolic process;cellular process;organic cyclic compound metabolic process;organic substance metabolic process;RNA processing;nucleobase-containing compound metabolic process;rRNA metabolic process;metabolic process;cellular metabolic process;primary metabolic process;RNA metabolic process;nucleic acid metabolic process;nitrogen compound metabolic process;ncRNA processing;macromolecule metabolic process;biological_process;rRNA processing;nuclear membrane;organelle membrane	0.0619456	29.4747	0.373365	0.719898	0.925856	-6.36495	0.110946	29.4992	0.642965	0.540789	0.855995	-6.28352	-0.049	29.5302	-0.297489	0.775208	0.967691	-5.97078	7.65715e+08	8.78964e+08	6.58082e+08	8.953e+08	6.57166e+08	8.33539e+08	8.51941e+08	639680000	7.14503e+08
RRP15_Q9Y3B9	Q9Y3B9	RRP15_HUMAN	RRP15	RRP15	RRP15-like protein		7	38	0	34.071	9			ribonucleoprotein complex;preribosome, large subunit precursor;cellular_component;preribosome;protein-containing complex;cellular metabolic process;primary metabolic process;RNA metabolic process;nucleic acid metabolic process;macromolecule metabolic process;biological_process;nitrogen compound metabolic process;ncRNA processing;rRNA processing;maturation of LSU-rRNA;cellular aromatic compound metabolic process;ncRNA metabolic process;cellular nitrogen compound metabolic process;cellular process;heterocycle metabolic process;organic cyclic compound metabolic process;organic substance metabolic process;RNA processing;nucleobase-containing compound metabolic process;rRNA metabolic process;metabolic process;maturation of 5.8S rRNA	-0.54846	26.5207	-1.81047	0.113023	0.666544	-4.95167	0.206063	26.898	0.760743	0.471728	0.831416	-6.19734	-0.754523	26.6237	-3.34483	0.0130933	0.848665	-2.59056	9.05357e+07	7.13208e+07	7.81413e+07	1.38172e+08	1.24447e+08	1.40901e+08	1.54479e+08	97395000	1.04911e+08
RRP1B_Q14684	Q14684	RRP1B_HUMAN	RRP1B	RRP1B	Ribosomal RNA processing protein 1 homolog B		16	112	0	181.22	9			membrane-bounded organelle;intracellular organelle;nucleus;intracellular anatomical structure;cellular_component;organelle;cellular anatomical entity;intracellular membrane-bounded organelle;nucleoplasm;cytosol;positive regulation of nucleic acid-templated transcription;positive regulation of biological process;regulation of macromolecule biosynthetic process;positive regulation of nucleobase-containing compound metabolic process;regulation of biosynthetic process;positive regulation of cellular process;positive regulation of transcription, DNA-templated;regulation of cellular metabolic process;positive regulation of cellular biosynthetic process;positive regulation of nitrogen compound metabolic process;positive regulation of macromolecule biosynthetic process;regulation of nucleic acid-templated transcription;positive regulation of macromolecule metabolic process;regulation of nitrogen compound metabolic process;positive regulation of RNA metabolic process;regulation of metabolic process;regulation of gene expression;regulation of biological process;positive regulation of biosynthetic process;regulation of RNA biosynthetic process;regulation of cellular biosynthetic process;regulation of transcription by RNA polymerase II;regulation of cellular macromolecule biosynthetic process;regulation of RNA metabolic process;regulation of nucleobase-containing compound metabolic process;positive regulation of metabolic process;biological regulation;regulation of transcription, DNA-templated;regulation of cellular process;biological_process;positive regulation of cellular metabolic process;positive regulation of RNA biosynthetic process;regulation of macromolecule metabolic process;positive regulation of transcription by RNA polymerase II;regulation of primary metabolic process;heterocyclic compound binding;organic cyclic compound binding;binding;RNA binding;molecular_function;nucleic acid binding;macromolecule metabolic process;metabolic process;nucleobase-containing compound metabolic process;cellular metabolic process;primary metabolic process;heterocycle metabolic process;mRNA processing;cellular process;organic cyclic compound metabolic process;cellular aromatic compound metabolic process;RNA metabolic process;organic substance metabolic process;cellular nitrogen compound metabolic process;nucleic acid metabolic process;RNA processing;mRNA metabolic process;nitrogen compound metabolic process;regulation of RNA splicing;RNA splicing;non-membrane-bounded organelle;nucleolus;intracellular non-membrane-bounded organelle;chromosome;ribonucleoprotein complex;preribosome, large subunit precursor;preribosome;protein-containing complex;ncRNA metabolic process;rRNA metabolic process;ncRNA processing;rRNA processing;programmed cell death;cell death;apoptotic process;cellular response to virus;response to other organism;response to external biotic stimulus;biological process involved in interspecies interaction between organisms;response to external stimulus;response to stimulus;response to virus;response to biotic stimulus;positive regulation of apoptotic process;regulation of cell death;regulation of programmed cell death;positive regulation of cell death;positive regulation of programmed cell death;regulation of apoptotic process;transcription coactivator activity;transcription coregulator activity;molecular function regulator;transcription regulator activity;positive regulation by host of viral transcription;modulation of process of other organism involved in symbiotic interaction;biological process involved in interaction with symbiont;modulation of process of other organism;modulation by host of symbiont process;biological process involved in symbiotic interaction;negative regulation of hydrolase activity;negative regulation of biological process;negative regulation of catalytic activity;regulation of catalytic activity;negative regulation of GTPase activity;regulation of hydrolase activity;negative regulation of molecular function;regulation of GTPase activity;regulation of molecular function;preribosome, small subunit precursor;granular component	1.18879	29.5746	1.38377	0.208834	0.72501	-5.50177	-0.0916167	28.9344	-0.482461	0.644244	0.897443	-6.37997	1.28041	29.5288	1.43515	0.196745	0.886003	-5.05452	5.86079e+08	5.21371e+08	5.75777e+09	5.86585e+08	3.87966e+08	5.39398e+08	4.94863e+08	519560000	5.77632e+08
RRP1_P56182	P56182	RRP1_HUMAN	RRP1	RRP1	Ribosomal RNA processing protein 1 homolog A		8	49	0	71.351	9		REACTOME_RRNA_PROCESSING;REACTOME_METABOLISM_OF_RNA	membrane-bounded organelle;intracellular organelle;nucleus;intracellular anatomical structure;cellular_component;organelle;cellular anatomical entity;intracellular membrane-bounded organelle;heterocyclic compound binding;organic cyclic compound binding;binding;RNA binding;molecular_function;nucleic acid binding;non-membrane-bounded organelle;nucleolus;intracellular non-membrane-bounded organelle;chromosome;ribonucleoprotein complex;preribosome, large subunit precursor;preribosome;protein-containing complex;cellular aromatic compound metabolic process;ncRNA metabolic process;cellular nitrogen compound metabolic process;heterocycle metabolic process;cellular process;organic cyclic compound metabolic process;organic substance metabolic process;RNA processing;nucleobase-containing compound metabolic process;rRNA metabolic process;metabolic process;cellular metabolic process;primary metabolic process;RNA metabolic process;nucleic acid metabolic process;nitrogen compound metabolic process;ncRNA processing;macromolecule metabolic process;biological_process;rRNA processing;preribosome, small subunit precursor	-0.0319477	27.6381	-0.182125	0.860633	0.971609	-6.42339	0.280744	27.7944	1.44018	0.193131	0.679387	-5.49565	-0.312692	27.7784	-1.75595	0.124313	0.886003	-4.66221	2.12962e+08	2.10103e+08	1.9701e+08	2.15828e+08	2.64452e+08	2.95908e+08	2.19042e+08	206950000	2.07817e+08
RRP36_Q96EU6-2	Q96EU6-2	RRP36_HUMAN	RRP36	RRP36	Isoform 2 of Ribosomal RNA processing protein 36 homolog		4	19	0	19.524	8		REACTOME_RRNA_PROCESSING;REACTOME_RRNA_MODIFICATION_IN_THE_NUCLEUS_AND_CYTOSOL;REACTOME_METABOLISM_OF_RNA		1.20107	25.2177	1.37856	0.210363	0.72501	-5.50802	1.50294	25.3686	1.75481	0.122861	0.605998	-5.088	-0.301872	25.9691	-1.04355	0.332755	0.886003	-5.47485	4.8757e+07	5.88964e+07	7.21153e+07	6.98245e+07	7.60066e+07	7.30991e+07		30260000	8.05056e+07
RRP7A_Q9Y3A4	Q9Y3A4	RRP7A_HUMAN	RRP7A	RRP7A	Ribosomal RNA-processing protein 7 homolog A		8	48	0	25.294	9	Ribosome biogenesis in eukaryotes	REACTOME_RRNA_PROCESSING;REACTOME_RRNA_MODIFICATION_IN_THE_NUCLEUS_AND_CYTOSOL;REACTOME_METABOLISM_OF_RNA	cellular anatomical entity;nucleoplasm;cellular_component;cytoplasm;heterocyclic compound binding;organic cyclic compound binding;binding;RNA binding;molecular_function;nucleic acid binding;developmental process;anatomical structure formation involved in morphogenesis;biological_process;blastocyst formation;cellular aromatic compound metabolic process;ncRNA metabolic process;cellular nitrogen compound metabolic process;heterocycle metabolic process;cellular process;organic cyclic compound metabolic process;organic substance metabolic process;RNA processing;nucleobase-containing compound metabolic process;rRNA metabolic process;metabolic process;cellular metabolic process;primary metabolic process;RNA metabolic process;nucleic acid metabolic process;nitrogen compound metabolic process;ncRNA processing;macromolecule metabolic process;rRNA processing;protein-containing complex subunit organization;cellular component organization;ribosomal small subunit assembly;ribonucleoprotein complex assembly;ribonucleoprotein complex subunit organization;cellular component organization or biogenesis;cellular component assembly;protein-containing complex assembly;cellular protein-containing complex assembly;nuclear protein-containing complex;protein-containing complex;CURI complex;UTP-C complex	0.140199	27.3279	0.558936	0.593582	0.88894	-6.27166	0.210393	27.363	0.966949	0.365877	0.782674	-6.01801	-0.0701941	27.4331	-0.29688	0.775644	0.967691	-5.97098	2.32202e+08	1.58615e+08	1.50204e+08	1.75603e+08	2.16408e+08	1.68452e+08	1.486e+08	153020000	1.81767e+08
RRP8_O43159	O43159	RRP8_HUMAN	RRP8	RRP8	Ribosomal RNA-processing protein 8		11	56	0	150.3	9		HALLMARK_P53_PATHWAY;REACTOME_EPIGENETIC_REGULATION_OF_GENE_EXPRESSION;REACTOME_SIRT1_NEGATIVELY_REGULATES_RRNA_EXPRESSION;REACTOME_NEGATIVE_EPIGENETIC_REGULATION_OF_RRNA_EXPRESSION	cellular anatomical entity;nucleoplasm;cellular_component;membrane;plasma membrane;cytosol;heterocyclic compound binding;organic cyclic compound binding;binding;RNA binding;molecular_function;nucleic acid binding;intracellular anatomical structure;organelle;non-membrane-bounded organelle;nucleolus;intracellular organelle;intracellular non-membrane-bounded organelle;cellular aromatic compound metabolic process;ncRNA metabolic process;cellular nitrogen compound metabolic process;heterocycle metabolic process;cellular process;organic cyclic compound metabolic process;organic substance metabolic process;RNA processing;nucleobase-containing compound metabolic process;rRNA metabolic process;metabolic process;cellular metabolic process;primary metabolic process;RNA metabolic process;nucleic acid metabolic process;nitrogen compound metabolic process;ncRNA processing;macromolecule metabolic process;biological_process;rRNA processing;response to starvation;cellular response to nutrient levels;cellular response to external stimulus;cellular response to extracellular stimulus;response to external stimulus;cellular response to glucose starvation;response to stimulus;cellular response to stress;cellular response to starvation;response to stress;response to extracellular stimulus;response to nutrient levels;cell communication;cellular response to stimulus;regulation of biological process;biological regulation;regulation of cell cycle;regulation of cellular process;methylated histone binding;methylation-dependent protein binding;protein binding;modification-dependent protein binding;histone binding;intrinsic apoptotic signaling pathway;apoptotic signaling pathway;signal transduction;signal transduction by p53 class mediator;intrinsic apoptotic signaling pathway by p53 class mediator;intracellular signal transduction;nuclear protein-containing complex;protein-containing complex;chromatin silencing complex;transferase activity;transferase activity, transferring one-carbon groups;S-adenosylmethionine-dependent methyltransferase activity;methyltransferase activity;catalytic activity;methylation;chromatin assembly or disassembly;heterochromatin organization;cellular component organization or biogenesis;cellular component assembly;rDNA heterochromatin assembly;chromatin assembly;chromatin organization;heterochromatin assembly;chromatin organization involved in negative regulation of transcription;chromosome organization;organelle organization;chromatin organization involved in regulation of transcription;cellular component organization;chromatin remodeling;rDNA heterochromatin;chromatin;heterochromatin;regulation of transcription, DNA-templated;regulation of macromolecule metabolic process;regulation of primary metabolic process;regulation of biosynthetic process;regulation of macromolecule biosynthetic process;regulation of transcription by glucose;regulation of cellular metabolic process;regulation of metabolic process;regulation of nucleic acid-templated transcription;regulation of nitrogen compound metabolic process;regulation of gene expression;regulation of RNA biosynthetic process;regulation of cellular biosynthetic process;regulation of cellular macromolecule biosynthetic process;regulation of RNA metabolic process;regulation of nucleobase-containing compound metabolic process	-0.87554	27.3728	-3.40889	0.0112584	0.432192	-2.68779	-0.147353	27.7369	-0.645364	0.539322	0.855995	-6.28189	-0.728187	27.2992	-3.44617	0.0115056	0.831097	-2.46914	1.39251e+08	1.44305e+08	1.05128e+08	1.97899e+08	2.4039e+08	2.01862e+08	2.83887e+08	248670000	1.84808e+08
RRP9_O43818	O43818	U3IP2_HUMAN	RRP9	RRP9	U3 small nucleolar RNA-interacting protein 2		9	59	0	79.671	9		HALLMARK_MYC_TARGETS_V2;HALLMARK_MTORC1_SIGNALING;REACTOME_RRNA_MODIFICATION_IN_THE_NUCLEUS_AND_CYTOSOL;HALLMARK_MYC_TARGETS_V1;REACTOME_RRNA_PROCESSING;HALLMARK_UNFOLDED_PROTEIN_RESPONSE;REACTOME_METABOLISM_OF_RNA	cellular anatomical entity;nucleoplasm;cellular_component;heterocyclic compound binding;organic cyclic compound binding;binding;RNA binding;molecular_function;nucleic acid binding;intracellular anatomical structure;organelle;non-membrane-bounded organelle;nucleolus;intracellular organelle;intracellular non-membrane-bounded organelle;cellular aromatic compound metabolic process;ncRNA metabolic process;cellular nitrogen compound metabolic process;heterocycle metabolic process;cellular process;organic cyclic compound metabolic process;organic substance metabolic process;RNA processing;nucleobase-containing compound metabolic process;rRNA metabolic process;metabolic process;cellular metabolic process;primary metabolic process;RNA metabolic process;nucleic acid metabolic process;nitrogen compound metabolic process;ncRNA processing;macromolecule metabolic process;biological_process;rRNA processing;snoRNA binding;protein-containing complex;ribonucleoprotein complex;small-subunit processome;preribosome;U3 snoRNA binding;sno(s)RNA-containing ribonucleoprotein complex;box C/D RNP complex	0.0405586	28.3676	0.178598	0.863299	0.972162	-6.42409	0.240595	28.4676	1.10464	0.30594	0.756305	-5.88029	-0.200036	28.4879	-0.801893	0.450429	0.897511	-5.68665	2.68345e+08	4.41222e+08	3.65979e+08	3.09923e+08	4.80082e+08	4.41456e+08	3.26449e+08	307220000	3.97112e+08
RRS1_Q15050	Q15050	RRS1_HUMAN	RRS1	RRS1	Ribosome biogenesis regulatory protein homolog		6	48	0	37.173	9			cellular anatomical entity;nucleoplasm;cellular_component;heterocyclic compound binding;organic cyclic compound binding;binding;RNA binding;molecular_function;nucleic acid binding;intracellular anatomical structure;organelle;non-membrane-bounded organelle;nucleolus;intracellular organelle;intracellular non-membrane-bounded organelle;ribonucleoprotein complex;preribosome, large subunit precursor;preribosome;protein-containing complex;cellular component organization or biogenesis;biological_process;ribonucleoprotein complex biogenesis;cellular process;ribosomal large subunit biogenesis;cellular component biogenesis;localization;establishment of RNA localization;protein transport;establishment of protein localization;organic substance transport;nucleic acid transport;nucleocytoplasmic transport;establishment of organelle localization;nucleobase-containing compound transport;anion transport;protein-containing complex localization;peptide transport;intracellular protein transport;nitrogen compound transport;rRNA-containing ribonucleoprotein complex export from nucleus;amide transport;macromolecule localization;ribosome localization;RNA transport;establishment of localization;organelle localization;protein export from nucleus;transport;ribonucleoprotein complex export from nucleus;ribosomal large subunit export from nucleus;RNA export from nucleus;nuclear export;ribosomal subunit export from nucleus;intracellular transport;establishment of localization in cell;nuclear transport;ion transport;cellular localization;protein localization;chromosome;condensed nuclear chromosome;nuclear chromosome;condensed chromosome;cellular component organization;ribonucleoprotein complex assembly;ribonucleoprotein complex subunit organization;protein-containing complex subunit organization;cellular component assembly;protein-containing complex assembly;cellular protein-containing complex assembly;ribosomal large subunit assembly;5S rRNA binding;rRNA binding;endonucleolytic cleavage involved in rRNA processing;RNA phosphodiester bond hydrolysis, endonucleolytic;RNA phosphodiester bond hydrolysis;nucleobase-containing compound metabolic process;metabolic process;cleavage involved in rRNA processing;cellular metabolic process;primary metabolic process;endonucleolytic cleavage of tricistronic rRNA transcript (SSU-rRNA, 5.8S rRNA, LSU-rRNA);RNA metabolic process;nucleic acid metabolic process;nitrogen compound metabolic process;macromolecule metabolic process;cellular aromatic compound metabolic process;cellular nitrogen compound metabolic process;nucleic acid phosphodiester bond hydrolysis;heterocycle metabolic process;organic cyclic compound metabolic process;endonucleolytic cleavage in ITS1 to separate SSU-rRNA from 5.8S rRNA and LSU-rRNA from tricistronic rRNA transcript (SSU-rRNA, 5.8S rRNA, LSU-rRNA);organic substance metabolic process;metaphase plate congression;chromosome localization;establishment of chromosome localization;mitotic metaphase plate congression;cell cycle process;mitotic cell cycle process;protein localization to nucleus;protein localization to nucleolus;cellular macromolecule localization;cellular protein localization;protein localization to organelle;regulation of signaling;regulation of biological process;regulation of intracellular signal transduction;regulation of signal transduction by p53 class mediator;biological regulation;regulation of cell communication;regulation of cellular process;regulation of response to stimulus;regulation of signal transduction	0.141297	28.2669	0.514	0.623034	0.895348	-6.29743	0.323176	28.3578	1.17647	0.277973	0.736943	-5.80338	-0.18188	28.4284	-1.38412	0.210518	0.886003	-5.11358	3.16416e+08	3.54815e+08	3.47585e+08	3.5946e+08	3.86981e+08	4.09482e+08	3.9832e+08	201900000	3.61701e+08
RSBN1L_Q6PCB5	Q6PCB5	RSBNL_HUMAN	RSBN1L	RSBN1L	Lysine-specific demethylase RSBN1L		3	12	0.0018986	1.6967	8			membrane-bounded organelle;intracellular organelle;nucleus;intracellular anatomical structure;cellular_component;organelle;cellular anatomical entity;intracellular membrane-bounded organelle;metal ion binding;cation binding;molecular_function;ion binding;binding;dioxygenase activity;oxidoreductase activity;catalytic activity	-0.172263	27.2626	-0.645765	0.538962	0.868065	-6.21634	-1.99206	26.3527	-1.57904	0.158469	0.649577	-5.32023	1.8198	26.2666	1.41347	0.202764	0.886003	-5.07971	1.26066e+08	1.87628e+08	1.4754e+08		1.12135e+08	1.54549e+08	1.89015e+08	133960000	1.97197e+08
RSBN1_A0A0C4DH79	A0A0C4DH79	A0A0C4DH79_HUMAN	RSBN1	RSBN1	Lysine-specific demethylase 9		1	6	0	3.2096	6			membrane-bounded organelle;intracellular organelle;nucleus;intracellular anatomical structure;cellular_component;organelle;cellular anatomical entity;intracellular membrane-bounded organelle;metal ion binding;cation binding;molecular_function;ion binding;binding;catalytic activity;oxidoreductase activity	-0.269813	21.7581	-0.578187	0.581206	0.887104	-6.26001	0.614509	22.2003	1.24866	0.252048	0.721656	-5.7229	-0.884322	22.0654	-3.02558	0.0201941	0.886003	-2.99368	2.77336e+06	3.4449e+06	3.528e+06	5.05374e+06	6.15857e+06	6.81145e+06
RSF1_Q96T23-2	Q96T23-2	RSF1_HUMAN	RSF1	RSF1	Isoform 2 of Remodeling and spacing factor 1		7	19	0	15.356	8		REACTOME_CHROMOSOME_MAINTENANCE;REACTOME_CELL_CYCLE;REACTOME_DEPOSITION_OF_NEW_CENPA_CONTAINING_NUCLEOSOMES_AT_THE_CENTROMERE		-0.100667	24.9804	-0.115129	0.911568	0.985252	-6.43444	-1.14345	24.4591	-1.3058	0.233017	0.710961	-5.65709	1.04278	24.4087	1.03089	0.338768	0.886003	-5.48653	4.65168e+07	9.83637e+06	7.13985e+07	1.70244e+07	4.01593e+07		1.61019e+07	52286000	4.78392e+07
RSL1D1_O76021	O76021	RL1D1_HUMAN	RSL1D1	RSL1D1	Ribosomal L1 domain-containing protein 1		12	84	0	52.591	9		HALLMARK_MYC_TARGETS_V1;WP_SENESCENCE_AND_AUTOPHAGY_IN_CANCER	membrane;cellular_component;cellular anatomical entity;heterocyclic compound binding;organic cyclic compound binding;binding;RNA binding;molecular_function;nucleic acid binding;intracellular anatomical structure;organelle;non-membrane-bounded organelle;nucleolus;intracellular organelle;intracellular non-membrane-bounded organelle;chromosome;mRNA binding;mRNA 3'-UTR binding;cadherin binding;cell adhesion molecule binding;protein binding;cell differentiation;cellular developmental process;cellular process;osteoblast differentiation;developmental process;biological_process;regulation of protein localization;regulation of biological process;regulation of localization;biological regulation;regulation of cell death;regulation of cellular process;regulation of programmed cell death;regulation of apoptotic process;cellular metabolic process;primary metabolic process;RNA metabolic process;nucleic acid metabolic process;macromolecule metabolic process;nitrogen compound metabolic process;ncRNA processing;rRNA processing;maturation of LSU-rRNA;cellular aromatic compound metabolic process;ncRNA metabolic process;cellular nitrogen compound metabolic process;heterocycle metabolic process;organic cyclic compound metabolic process;organic substance metabolic process;RNA processing;nucleobase-containing compound metabolic process;rRNA metabolic process;metabolic process;preribosome;90S preribosome;protein-containing complex;ribonucleoprotein complex;mRNA 5'-UTR binding;regulation of response to stimulus;regulation of developmental process;regulation of cell aging;regulation of cellular senescence;regulation of cellular response to stress;regulation of response to stress	0.0304113	30.9376	0.221235	0.831208	0.962698	-6.41465	0.12997	30.9873	0.75251	0.476356	0.834209	-6.20377	-0.0995592	31.0025	-0.787959	0.457994	0.899313	-5.69755	2.07642e+09	2.1361e+09	2.0239e+09	2.7036e+09	2.00908e+09	2.03282e+09	1.87489e+09	1801800000	2.49448e+09
RSL24D1_H3BMQ2	H3BMQ2	H3BMQ2_HUMAN	RSL24D1	RSL24D1	Probable ribosome biogenesis protein RLP24		2	14	0	28.438	9	Coronavirus disease - COVID-19;Ribosome	KEGG_RIBOSOME		-0.173818	26.9258	-0.606544	0.563249	0.878977	-6.24221	-0.0254745	26.9999	-0.0995403	0.923508	0.981738	-6.50242	-0.148343	26.913	-0.613626	0.559708	0.918775	-5.82045	9.66374e+07	1.2069e+08	1.48282e+08	1.22671e+08	1.29107e+08	1.48656e+08	1.07145e+08	145130000	1.59643e+08
RSRC1_C9J713	C9J713	C9J713_HUMAN	RSRC1	RSRC1	Serine/Arginine-related protein 53		1	2	0	9.6685	1			metabolic process;primary metabolic process;RNA splicing, via transesterification reactions;cellular metabolic process;RNA metabolic process;nucleic acid metabolic process;mRNA splicing, via spliceosome;macromolecule metabolic process;RNA splicing;biological_process;nitrogen compound metabolic process;mRNA processing;cellular aromatic compound metabolic process;cellular nitrogen compound metabolic process;mRNA metabolic process;cellular process;organic cyclic compound metabolic process;heterocycle metabolic process;organic substance metabolic process;alternative mRNA splicing, via spliceosome;RNA processing;RNA splicing, via transesterification reactions with bulged adenosine as nucleophile;nucleobase-containing compound metabolic process	1.18112	22.5736	1.79094	0.116303	0.666682	-4.97816	0.341298	22.1537	0.629409	0.549124	0.856831	-6.29263	0.839821	22.7443	1.29489	0.238677	0.886003	-5.21385			2.14833e+07
RSRC2_Q7L4I2-2	Q7L4I2-2	RSRC2_HUMAN	RSRC2	RSRC2	Isoform 2 of Arginine/serine-rich coiled-coil protein 2		3	8	0	3.1905	5				-0.822426	23.9046	-0.909933	0.393032	0.811965	-6.00648	-1.20478	23.7134	-1.12172	0.299091	0.749766	-5.8623	0.382358	23.3022	0.403045	0.69961	0.953958	-5.93148	1.5121e+07	2.03299e+07				3.4099e+07	4.14771e+07		3.42132e+07
RSU1_Q15404	Q15404	RSU1_HUMAN	RSU1	RSU1	Ras suppressor protein 1		11	85	0	23.787	9		HALLMARK_APICAL_JUNCTION;REACTOME_CELL_JUNCTION_ORGANIZATION;REACTOME_CELL_EXTRACELLULAR_MATRIX_INTERACTIONS;REACTOME_CELL_CELL_COMMUNICATION;REACTOME_REGULATION_OF_CYTOSKELETAL_REMODELING_AND_CELL_SPREADING_BY_IPP_COMPLEX_COMPONENTS	cellular anatomical entity;cytosol;cellular_component;organelle;vesicle;extracellular organelle;extracellular exosome;membrane-bounded organelle;extracellular vesicle;cellular process;regulation of biological process;signal transduction;biological regulation;regulation of cellular process;biological_process;focal adhesion;anchoring junction;cell-substrate junction;cell junction;regulation of GTPase activity;regulation of catalytic activity;positive regulation of hydrolase activity;regulation of hydrolase activity;positive regulation of GTPase activity;positive regulation of molecular function;regulation of molecular function;positive regulation of catalytic activity;regulation of cell adhesion;positive regulation of cell adhesion;positive regulation of cell-substrate adhesion;positive regulation of biological process;positive regulation of cellular process;regulation of cell-substrate adhesion	-0.0275112	29.1751	-0.158429	0.878581	0.9767	-6.42787	0.194593	29.2861	1.29334	0.237056	0.710961	-5.67159	-0.222104	29.2724	-1.49376	0.181283	0.886003	-4.98554	7.18738e+08	5.3122e+08	5.66806e+08	6.34864e+08	7.44105e+08	7.27016e+08	6.20568e+08	529890000	6.96866e+08
RTCA_O00442-2	O00442-2	RTCA_HUMAN	RTCA	RTCA	Isoform 2 of RNA 3'-terminal phosphate cyclase		6	32	0	17.261	9				0.617509	26.3031	1.77219	0.119538	0.67328	-5.00349	0.72355	26.3561	2.47616	0.0425512	0.496069	-4.06832	-0.10604	26.6648	-0.379694	0.715973	0.958957	-5.94122	1.09001e+08	1.32273e+08	7.48112e+07	1.02744e+08	1.13148e+08	1.15672e+08	6.31889e+07	83682000	5.64844e+07
RTCB_Q9Y3I0	Q9Y3I0	RTCB_HUMAN	RTCB	RTCB	RNA-splicing ligase RtcB homolog		17	134	0	170.91	9		WP_UNFOLDED_PROTEIN_RESPONSE;REACTOME_TRNA_PROCESSING;REACTOME_TRNA_PROCESSING_IN_THE_NUCLEUS;REACTOME_METABOLISM_OF_RNA	membrane-bounded organelle;intracellular organelle;nucleus;intracellular anatomical structure;cellular_component;organelle;cellular anatomical entity;intracellular membrane-bounded organelle;metal ion binding;cation binding;molecular_function;ion binding;binding;nucleoplasm;cytoplasm;cytosol;heterocyclic compound binding;organic cyclic compound binding;RNA binding;nucleic acid binding;ribonucleotide binding;nucleoside binding;small molecule binding;carbohydrate derivative binding;guanyl nucleotide binding;nucleotide binding;purine nucleotide binding;purine ribonucleotide binding;purine nucleoside binding;ribonucleoside binding;GTP binding;purine ribonucleoside binding;guanyl ribonucleotide binding;nucleoside phosphate binding;purine ribonucleoside triphosphate binding;anion binding;protein binding;cytoskeletal protein binding;vinculin binding;organic substance metabolic process;RNA processing;tRNA metabolic process;nucleobase-containing compound metabolic process;tRNA splicing, via endonucleolytic cleavage and ligation;RNA splicing, via endonucleolytic cleavage and ligation;metabolic process;cellular metabolic process;primary metabolic process;RNA metabolic process;nucleic acid metabolic process;ncRNA processing;macromolecule metabolic process;biological_process;RNA splicing;nitrogen compound metabolic process;tRNA processing;cellular aromatic compound metabolic process;ncRNA metabolic process;cellular nitrogen compound metabolic process;heterocycle metabolic process;cellular process;organic cyclic compound metabolic process;tRNA-splicing ligase complex;intracellular protein-containing complex;protein-containing complex;RNA ligase (ATP) activity;catalytic activity;RNA ligase activity;catalytic activity, acting on RNA;ligase activity, forming phosphoric ester bonds;ligase activity;tRNA exon ligation;tRNA exon ligation utilizing 2',3' cyclic phosphate of 5'-exon as source of linkage phosphate;RNA exon ligation	-0.256893	31.3752	-2.23958	0.0600146	0.613455	-4.35068	-0.195166	31.4061	-1.51972	0.172513	0.664287	-5.39614	-0.0617274	31.2776	-0.659638	0.531749	0.91377	-5.79039	2.67626e+09	2.53313e+09	2.44031e+09	2.37446e+09	2.9018e+09	2.72988e+09	2.78095e+09	2861300000	3.54709e+09
RTF1_Q92541	Q92541	RTF1_HUMAN	RTF1	RTF1	RNA polymerase-associated protein RTF1 homolog		13	89	0	57.115	9		REACTOME_E3_UBIQUITIN_LIGASES_UBIQUITINATE_TARGET_PROTEINS;REACTOME_RNA_POLYMERASE_II_TRANSCRIPTION;REACTOME_PROTEIN_UBIQUITINATION;WP_ENDODERM_DIFFERENTIATION;REACTOME_FORMATION_OF_RNA_POL_II_ELONGATION_COMPLEX;REACTOME_POST_TRANSLATIONAL_PROTEIN_MODIFICATION	negative regulation of cellular macromolecule biosynthetic process;regulation of RNA biosynthetic process;regulation of cellular biosynthetic process;regulation of transcription by RNA polymerase II;negative regulation of metabolic process;negative regulation of nucleic acid-templated transcription;negative regulation of cellular metabolic process;regulation of RNA metabolic process;regulation of nucleobase-containing compound metabolic process;regulation of cellular macromolecule biosynthetic process;negative regulation of macromolecule biosynthetic process;biological regulation;regulation of transcription, DNA-templated;regulation of cellular process;negative regulation of RNA biosynthetic process;negative regulation of nitrogen compound metabolic process;biological_process;regulation of biological process;negative regulation of nucleobase-containing compound metabolic process;regulation of macromolecule metabolic process;negative regulation of biological process;negative regulation of cellular process;negative regulation of transcription, DNA-templated;negative regulation of macromolecule metabolic process;negative regulation of biosynthetic process;regulation of primary metabolic process;regulation of biosynthetic process;regulation of macromolecule biosynthetic process;negative regulation of cellular biosynthetic process;regulation of cellular metabolic process;negative regulation of RNA metabolic process;negative regulation of transcription by RNA polymerase II;regulation of gene expression;regulation of metabolic process;regulation of nucleic acid-templated transcription;regulation of nitrogen compound metabolic process;cellular anatomical entity;nucleoplasm;cellular_component;heterocyclic compound binding;organic cyclic compound binding;binding;RNA binding;molecular_function;nucleic acid binding;intracellular anatomical structure;organelle;non-membrane-bounded organelle;nucleolus;intracellular organelle;intracellular non-membrane-bounded organelle;histone lysine methylation;cellular protein metabolic process;protein modification process;peptidyl-lysine modification;methylation;peptidyl-lysine methylation;chromatin organization;cellular process;peptidyl-lysine trimethylation;histone H3-K4 trimethylation;histone modification;organic substance metabolic process;protein alkylation;cellular component organization or biogenesis;cellular protein modification process;macromolecule methylation;peptidyl-amino acid modification;metabolic process;cellular metabolic process;primary metabolic process;organonitrogen compound metabolic process;cellular macromolecule metabolic process;nitrogen compound metabolic process;protein metabolic process;macromolecule metabolic process;macromolecule modification;histone H3-K4 methylation;covalent chromatin modification;histone methylation;protein methylation;cellular component organization;cell surface receptor signaling pathway;Wnt signaling pathway;cell surface receptor signaling pathway involved in cell-cell signaling;signal transduction;DNA binding;single-stranded DNA binding;biosynthetic process;nucleobase-containing compound biosynthetic process;RNA metabolic process;nucleic acid metabolic process;cellular biosynthetic process;transcription elongation from RNA polymerase II promoter;DNA-templated transcription, elongation;cellular aromatic compound metabolic process;aromatic compound biosynthetic process;cellular nitrogen compound metabolic process;organic cyclic compound biosynthetic process;macromolecule biosynthetic process;heterocycle metabolic process;organic substance biosynthetic process;RNA biosynthetic process;heterocycle biosynthetic process;organic cyclic compound metabolic process;cellular nitrogen compound biosynthetic process;nucleobase-containing compound metabolic process;developmental process;multicellular organismal process;stem cell population maintenance;maintenance of cell number;regulation of chromosome organization;regulation of protein modification process;positive regulation of metabolic process;regulation of histone modification;positive regulation of protein metabolic process;regulation of cellular component organization;regulation of organelle organization;positive regulation of cellular component organization;positive regulation of cellular metabolic process;positive regulation of chromosome organization;regulation of cellular protein metabolic process;positive regulation of histone methylation;positive regulation of chromatin organization;regulation of histone H3-K4 methylation;regulation of protein metabolic process;positive regulation of histone modification;positive regulation of biological process;positive regulation of cellular process;positive regulation of nitrogen compound metabolic process;regulation of histone methylation;positive regulation of histone H3-K4 methylation;positive regulation of protein modification process;positive regulation of macromolecule metabolic process;regulation of chromatin organization;positive regulation of cellular protein metabolic process;positive regulation of organelle organization;transcription elongation factor complex;Cdc73/Paf1 complex;nuclear protein-containing complex;protein-containing complex;blastocyst growth;growth;developmental growth;cell fate commitment;cellular developmental process;cell fate commitment involved in formation of primary germ layer;endodermal cell fate commitment;protein phosphorylated amino acid binding;phosphoprotein binding;phosphoserine residue binding;RNA polymerase core enzyme binding;enzyme binding;RNA polymerase II C-terminal domain binding;RNA polymerase binding;RNA polymerase II complex binding;basal RNA polymerase II transcription machinery binding;basal transcription machinery binding;RNA polymerase II C-terminal domain phosphoserine binding;protein binding	-0.350663	28.5714	-1.99523	0.0861134	0.642659	-4.69667	-0.467466	28.513	-2.68553	0.0313784	0.471232	-3.76551	0.116802	28.3377	0.753987	0.476508	0.899313	-5.72379	3.20881e+08	4.01435e+08	3.42205e+08	3.31309e+08	3.55249e+08	2.93763e+08	4.92822e+08	381440000	4.86194e+08
RTF2_A0A0A0MQR2	A0A0A0MQR2	A0A0A0MQR2_HUMAN	RTF2	RTFDC1	Replication termination factor 2		7	52	0	36.062	9			membrane-bounded organelle;intracellular organelle;nucleus;intracellular anatomical structure;cellular_component;organelle;cellular anatomical entity;intracellular membrane-bounded organelle;cellular process;organic cyclic compound metabolic process;DNA metabolic process;organic substance metabolic process;mitotic DNA replication termination;cell cycle process;cell cycle DNA replication termination;nucleobase-containing compound metabolic process;mitotic cell cycle process;metabolic process;primary metabolic process;cellular metabolic process;cellular macromolecule metabolic process;nuclear DNA replication termination;nucleic acid metabolic process;macromolecule metabolic process;DNA replication termination;biological_process;nitrogen compound metabolic process;cellular aromatic compound metabolic process;cellular nitrogen compound metabolic process;heterocycle metabolic process	0.150522	27.9259	0.888183	0.403851	0.81906	-6.02596	0.397132	28.0492	2.51103	0.0404371	0.495114	-4.01787	-0.246611	28.1244	-1.7605	0.123467	0.886003	-4.65638	2.90103e+08	2.70752e+08	2.46841e+08	3.23039e+08	3.22802e+08	3.10499e+08	2.37194e+08	256650000	2.32895e+08
RTL8C_A6ZKI3	A6ZKI3	RTL8C_HUMAN	RTL8C	FAM127A;FAM127B	Retrotransposon Gag-like protein 8C		4	21	0	2.5567	9				-0.0556406	25.757	-0.05973	0.954036	0.994326	-6.43983	-0.00817726	25.7808	-0.0108625	0.991637	0.997771	-6.50789	-0.0474634	25.7529	-0.0572866	0.956007	0.991876	-6.01664	1.1552e+08	1.665e+07	8.94795e+07	2.90886e+07	7.75519e+07	8.42057e+07	1.06368e+08	89015000	2.04065e+07
RTN1_A8MT72	A8MT72	A8MT72_HUMAN	RTN1	RTN1	Reticulon		1	10	0.0085908	1.2243	9		HALLMARK_HEDGEHOG_SIGNALING	intrinsic component of membrane;integral component of membrane;cellular anatomical entity;cellular_component;membrane;endoplasmic reticulum membrane;organelle membrane	0.0903941	28.3254	0.61225	0.559676	0.876814	-6.23854	-0.0303365	28.2651	-0.196336	0.849942	0.965706	-6.48646	0.120731	28.3103	0.93273	0.383231	0.887027	-5.57741	3.36405e+08	3.47702e+08	3.57413e+08	3.36866e+08	3.21722e+08	3.00104e+08	3.28247e+08	345050000	3.05861e+08
RTN3_O95197-2	O95197-2	RTN3_HUMAN	RTN3	RTN3	Isoform 2 of Reticulon-3		5	15	0	11.234	9	Alzheimer disease	REACTOME_PROTEIN_PROTEIN_INTERACTIONS_AT_SYNAPSES;HALLMARK_ADIPOGENESIS;REACTOME_SYNAPTIC_ADHESION_LIKE_MOLECULES;REACTOME_NEURONAL_SYSTEM		1.99661	28.1869	1.27735	0.242105	0.732382	-5.62692	-0.203	27.0871	-0.0876252	0.932636	0.982674	-6.50367	2.19961	28.0854	1.25704	0.251262	0.886003	-5.25529	6.17097e+08	6.01577e+08	6.12609e+08	6.62734e+08	5.98514e+08	5.91516e+06	8.80248e+06	707420000	5.74678e+08
RTN4_F8W914	F8W914	F8W914_HUMAN	RTN4	RTN4	Reticulon		7	75	0	104	9	Alzheimer disease	WP_22Q112_COPY_NUMBER_VARIATION_SYNDROME;REACTOME_P75NTR_REGULATES_AXONOGENESIS;REACTOME_DEATH_RECEPTOR_SIGNALLING;WP_SPINAL_CORD_INJURY;PID_P75_NTR_PATHWAY;REACTOME_P75_NTR_RECEPTOR_MEDIATED_SIGNALLING	intrinsic component of membrane;integral component of membrane;cellular anatomical entity;cellular_component;membrane;endoplasmic reticulum membrane;organelle membrane	-0.0297174	31.2165	-0.244852	0.813575	0.954272	-6.40857	0.0405877	31.2516	0.326818	0.75339	0.932972	-6.44869	-0.0703051	31.2368	-0.771049	0.467294	0.899313	-5.71057	2.55788e+09	2.27864e+09	2.58412e+09	2.51471e+09	2.43741e+09	2.84408e+09	2.94275e+09	2295100000	2.3722e+09
RTRAF_Q9Y224	Q9Y224	RTRAF_HUMAN	RTRAF	C14orf166	RNA transcription, translation and transport factor protein		10	95	0	131.92	9		REACTOME_TRNA_PROCESSING;REACTOME_TRNA_PROCESSING_IN_THE_NUCLEUS;REACTOME_METABOLISM_OF_RNA	membrane-bounded organelle;intracellular organelle;nucleus;intracellular anatomical structure;cellular_component;organelle;cellular anatomical entity;intracellular membrane-bounded organelle;nucleoplasm;cytoplasm;cytosol;centrosome;microtubule organizing center;positive regulation of nucleic acid-templated transcription;positive regulation of biological process;regulation of macromolecule biosynthetic process;positive regulation of nucleobase-containing compound metabolic process;regulation of biosynthetic process;positive regulation of cellular process;positive regulation of transcription, DNA-templated;regulation of cellular metabolic process;positive regulation of cellular biosynthetic process;positive regulation of nitrogen compound metabolic process;positive regulation of macromolecule biosynthetic process;regulation of nucleic acid-templated transcription;positive regulation of macromolecule metabolic process;regulation of nitrogen compound metabolic process;positive regulation of RNA metabolic process;regulation of metabolic process;regulation of gene expression;regulation of biological process;positive regulation of biosynthetic process;regulation of RNA biosynthetic process;regulation of cellular biosynthetic process;regulation of transcription by RNA polymerase II;regulation of cellular macromolecule biosynthetic process;regulation of RNA metabolic process;regulation of nucleobase-containing compound metabolic process;positive regulation of metabolic process;biological regulation;regulation of transcription, DNA-templated;regulation of cellular process;biological_process;positive regulation of cellular metabolic process;positive regulation of RNA biosynthetic process;regulation of macromolecule metabolic process;positive regulation of transcription by RNA polymerase II;regulation of primary metabolic process;heterocyclic compound binding;organic cyclic compound binding;binding;RNA binding;molecular_function;nucleic acid binding;enzyme binding;RNA polymerase core enzyme binding;basal RNA polymerase II transcription machinery binding;RNA polymerase binding;protein binding;RNA polymerase II complex binding;basal transcription machinery binding;identical protein binding;mitotic spindle;non-membrane-bounded organelle;spindle;intracellular non-membrane-bounded organelle;perinuclear region of cytoplasm;negative regulation of macromolecule metabolic process;regulation of phosphorus metabolic process;negative regulation of cellular process;regulation of protein metabolic process;negative regulation of kinase activity;regulation of protein phosphorylation;negative regulation of phosphate metabolic process;regulation of phosphate metabolic process;negative regulation of phosphorus metabolic process;regulation of molecular function;negative regulation of protein phosphorylation;negative regulation of catalytic activity;regulation of protein modification process;negative regulation of metabolic process;negative regulation of cellular metabolic process;negative regulation of cellular protein metabolic process;regulation of transferase activity;negative regulation of molecular function;negative regulation of protein metabolic process;regulation of kinase activity;regulation of phosphorylation;negative regulation of phosphorylation;negative regulation of nitrogen compound metabolic process;regulation of catalytic activity;regulation of protein kinase activity;negative regulation of protein modification process;regulation of cellular protein metabolic process;negative regulation of protein kinase activity;negative regulation of transferase activity;negative regulation of biological process;localization;nitrogen compound transport;nucleic acid transport;establishment of RNA localization;RNA transport;transport;organic substance transport;ion transport;nucleobase-containing compound transport;anion transport;establishment of localization;organic substance metabolic process;RNA processing;tRNA metabolic process;nucleobase-containing compound metabolic process;tRNA splicing, via endonucleolytic cleavage and ligation;RNA splicing, via endonucleolytic cleavage and ligation;metabolic process;cellular metabolic process;primary metabolic process;RNA metabolic process;nucleic acid metabolic process;ncRNA processing;macromolecule metabolic process;RNA splicing;nitrogen compound metabolic process;tRNA processing;cellular aromatic compound metabolic process;ncRNA metabolic process;cellular nitrogen compound metabolic process;heterocycle metabolic process;cellular process;organic cyclic compound metabolic process;tRNA-splicing ligase complex;intracellular protein-containing complex;protein-containing complex	-0.102994	30.9365	-0.283236	0.785168	0.944467	-6.39739	-0.287386	30.8443	-1.39246	0.206542	0.685973	-5.55399	0.184392	30.7928	0.473371	0.651155	0.939062	-5.89907	2.61032e+09	1.06621e+09	2.80142e+09	1.31318e+09	1.93411e+09	2.09213e+09	2.24921e+09	2439700000	1.76021e+09
RUFY1_Q96T51	Q96T51	RUFY1_HUMAN	RUFY1	RUFY1	RUN and FYVE domain-containing protein 1		7	34	0	22.823	9	Endocytosis	REACTOME_PHOSPHOLIPID_METABOLISM;REACTOME_SYNTHESIS_OF_PIPS_AT_THE_PLASMA_MEMBRANE;KEGG_ENDOCYTOSIS;REACTOME_METABOLISM_OF_LIPIDS;REACTOME_PI_METABOLISM	metal ion binding;cation binding;molecular_function;ion binding;binding;cellular anatomical entity;cellular_component;cytoplasm;endosome;organelle;vesicle;cytoplasmic vesicle;intracellular vesicle;membrane-bounded organelle;cytosol;intracellular anatomical structure;intracellular membrane-bounded organelle;intracellular organelle;endosome membrane;bounding membrane of organelle;organelle membrane;early endosome membrane;membrane;regulation of vesicle-mediated transport;regulation of endocytosis;regulation of cellular process;regulation of cellular component organization;biological_process;regulation of biological process;biological regulation;regulation of localization;regulation of transport;protein binding;identical protein binding;establishment of localization;protein localization;localization;nitrogen compound transport;peptide transport;amide transport;transport;ion transport;macromolecule localization;protein transport;establishment of protein localization;organic substance transport;anion transport;protein domain specific binding;SH3 domain binding;nuclear body;nuclear speck;lipid binding;intracellular signal transduction;cellular process;signal transduction;small GTPase mediated signal transduction;vesicle-mediated transport;endocytosis;SH2 domain binding	-0.266963	25.8472	-0.717148	0.496449	0.854088	-6.1656	0.441706	26.2015	0.948292	0.374655	0.787839	-6.03562	-0.708669	26.068	-1.72054	0.131461	0.886003	-4.70782	5.33019e+07	5.70474e+07	5.48036e+07	5.09906e+07	1.05363e+08	1.35395e+08	7.53989e+07	83258000	4.62475e+07
RUFY2_H0YD93	H0YD93	H0YD93_HUMAN	RUFY2	RUFY2;RUFY3	RUN and FYVE domain-containing protein 2 (Fragment)		1	9	0.00058128	1.9731	9	Endocytosis		metal ion binding;cation binding;molecular_function;ion binding;binding	0.0731441	22.5914	0.207755	0.84132	0.966257	-6.41785	0.256954	22.6833	0.713209	0.498866	0.843915	-6.23362	-0.18381	22.7199	-0.556139	0.596128	0.930066	-5.85504	7.34277e+06	6.02811e+06	6.15284e+06	8.4487e+06	6.63932e+06	7.11542e+06	6.51023e+06	5992000	5.99644e+06
RUSC2_Q8N2Y8	Q8N2Y8	RUSC2_HUMAN	RUSC2	RUSC2	AP-4 complex accessory subunit RUSC2		1	8	0.00039193	2.1249	8			cellular anatomical entity;cytosol;cellular_component;organelle;vesicle;extracellular organelle;extracellular exosome;membrane-bounded organelle;extracellular vesicle;intracellular vesicle;cytoplasmic vesicle;binding;small GTPase binding;enzyme binding;GTPase binding;protein binding;molecular_function	0.323233	22.064	0.752963	0.475963	0.845976	-6.13842	0.28841	22.0466	0.61142	0.560303	0.861477	-6.30444	0.0348229	22.2082	0.0973032	0.925337	0.990937	-6.0133	4.39634e+06	4.7485e+06	5.65002e+06	6.72955e+06	4.75683e+06	3.42726e+06	5.58143e+06		4.7196e+06
RUSF1_H3BR29	H3BR29	H3BR29_HUMAN	RUSF1	C16orf58	RUS family member 1		1	12	0	33.334	8			intrinsic component of membrane;integral component of membrane;cellular anatomical entity;cellular_component	0.889341	23.2236	1.39781	0.204761	0.721948	-5.48483	1.26031	23.4091	1.90937	0.0979781	0.582684	-4.87647	-0.370965	23.8538	-0.879355	0.409533	0.893339	-5.62371	1.38687e+07	1.33097e+07	1.28347e+07	1.91564e+07	1.98891e+07	1.34486e+07		11985000	1.06565e+07
RUVBL1_Q9Y265	Q9Y265	RUVB1_HUMAN	RUVBL1	RUVBL1	RuvB-like 1		17	180	0	300.43	9	Wnt signaling pathway	REACTOME_CHROMOSOME_MAINTENANCE;REACTOME_DEPOSITION_OF_NEW_CENPA_CONTAINING_NUCLEOSOMES_AT_THE_CENTROMERE;REACTOME_TELOMERE_EXTENSION_BY_TELOMERASE;PID_MYC_PATHWAY;KEGG_WNT_SIGNALING_PATHWAY;REACTOME_POST_TRANSLATIONAL_PROTEIN_MODIFICATION;REACTOME_CHROMATIN_MODIFYING_ENZYMES;REACTOME_TCF_DEPENDENT_SIGNALING_IN_RESPONSE_TO_WNT;REACTOME_DNA_REPAIR;WP_GASTRIC_CANCER_NETWORK_1;REACTOME_UCH_PROTEINASES;REACTOME_NUCLEOTIDE_EXCISION_REPAIR;REACTOME_EXTENSION_OF_TELOMERES;REACTOME_DNA_DAMAGE_RECOGNITION_IN_GG_NER;REACTOME_CELL_CYCLE;REACTOME_SIGNALING_BY_WNT;PID_MYC_ACTIV_PATHWAY;REACTOME_HATS_ACETYLATE_HISTONES;REACTOME_UB_SPECIFIC_PROCESSING_PROTEASES;REACTOME_GLOBAL_GENOME_NUCLEOTIDE_EXCISION_REPAIR_GG_NER;WP_LNCRNA_INVOLVEMENT_IN_CANONICAL_WNT_SIGNALING_AND_COLORECTAL_CANCER;PID_ILK_PATHWAY;REACTOME_FORMATION_OF_THE_BETA_CATENIN_TCF_TRANSACTIVATING_COMPLEX;REACTOME_DEUBIQUITINATION;REACTOME_TELOMERE_MAINTENANCE	membrane-bounded organelle;intracellular organelle;nucleus;intracellular anatomical structure;cellular_component;organelle;cellular anatomical entity;intracellular membrane-bounded organelle;regulation of macromolecule metabolic process;regulation of primary metabolic process;regulation of macromolecule biosynthetic process;regulation of biosynthetic process;regulation of cellular metabolic process;regulation of nucleic acid-templated transcription;regulation of nitrogen compound metabolic process;regulation of gene expression;regulation of metabolic process;regulation of biological process;regulation of RNA biosynthetic process;regulation of cellular biosynthetic process;regulation of transcription by RNA polymerase II;regulation of cellular macromolecule biosynthetic process;regulation of RNA metabolic process;regulation of nucleobase-containing compound metabolic process;biological regulation;regulation of transcription, DNA-templated;regulation of cellular process;biological_process;nuclear matrix;nucleoplasm;cytosol;vesicle;extracellular organelle;extracellular exosome;extracellular vesicle;adenyl ribonucleotide binding;binding;nucleoside phosphate binding;purine nucleotide binding;small molecule binding;purine ribonucleoside triphosphate binding;organic cyclic compound binding;carbohydrate derivative binding;ATP binding;nucleotide binding;heterocyclic compound binding;ribonucleotide binding;adenyl nucleotide binding;molecular_function;anion binding;purine ribonucleotide binding;ion binding;membrane;general transcription initiation factor binding;protein binding;transcription factor binding;TBP-class protein binding;positive regulation of Wnt signaling pathway;positive regulation of signaling;regulation of signaling;positive regulation of cell communication;regulation of canonical Wnt signaling pathway;positive regulation of canonical Wnt signaling pathway;positive regulation of response to stimulus;positive regulation of biological process;regulation of cell communication;positive regulation of cellular process;regulation of response to stimulus;positive regulation of signal transduction;regulation of Wnt signaling pathway;regulation of signal transduction;cellular process;cell division;ribonucleoprotein complex;protein-containing complex;cadherin binding;cell adhesion molecule binding;male gamete generation;developmental process;gamete generation;reproductive process;spermatogenesis;developmental process involved in reproduction;multicellular organismal reproductive process;cellular macromolecule metabolic process;nucleic acid metabolic process;cellular response to stress;response to stress;cellular response to DNA damage stimulus;macromolecule metabolic process;nitrogen compound metabolic process;cellular aromatic compound metabolic process;cellular nitrogen compound metabolic process;heterocycle metabolic process;organic cyclic compound metabolic process;DNA metabolic process;organic substance metabolic process;response to stimulus;cellular response to stimulus;nucleobase-containing compound metabolic process;DNA repair;metabolic process;primary metabolic process;cellular metabolic process;cell cycle;ATPase binding;enzyme binding;regulation of growth;chromatin organization;cellular component organization;chromatin remodeling;cellular component organization or biogenesis;microtubule organizing center;transcription coactivator activity;transcription coregulator activity;molecular function regulator;transcription regulator activity;catalytic activity;hydrolase activity, acting on acid anhydrides, in phosphorus-containing anhydrides;hydrolase activity;ATPase activity;catalytic activity, acting on DNA;nucleoside-triphosphatase activity;helicase activity;DNA helicase activity;hydrolase activity, acting on acid anhydrides;pyrophosphatase activity;DNA recombination;regulation of localization;positive regulation of telomerase RNA localization to Cajal body;regulation of telomerase RNA localization to Cajal body;ADP binding;ATPase complex;catalytic complex;Ino80 complex;SWI/SNF superfamily-type complex;nuclear protein-containing complex;INO80-type complex;DNA helicase complex;RNA polymerase II general transcription initiation factor binding;TFIID-class transcription factor complex binding;basal RNA polymerase II transcription machinery binding;basal transcription machinery binding;protein-containing complex binding;internal protein amino acid acetylation;protein acylation;histone modification;cellular protein modification process;histone acetylation;peptidyl-amino acid modification;organonitrogen compound metabolic process;internal peptidyl-lysine acetylation;protein acetylation;macromolecule modification;protein metabolic process;covalent chromatin modification;cellular protein metabolic process;protein modification process;peptidyl-lysine acetylation;peptidyl-lysine modification;acetyltransferase complex;transferase complex;H4 histone acetyltransferase complex;protein acetyltransferase complex;NuA4 histone acetyltransferase complex;H4/H2A histone acetyltransferase complex;intracellular protein-containing complex;histone acetyltransferase complex;histone H2A acetylation;histone H4 acetylation;non-membrane-bounded organelle;dynein axonemal particle;intracellular non-membrane-bounded organelle;MLL1/2 complex;methyltransferase complex;MLL1 complex;histone methyltransferase complex;R2TP complex;histone deacetylase complex;Swr1 complex;5'-3' DNA helicase activity;protein-containing complex subunit organization;cellular component assembly;ribonucleoprotein complex subunit organization;protein-containing complex assembly;small nucleolar ribonucleoprotein complex assembly;box C/D snoRNP assembly;cellular protein-containing complex assembly;ribonucleoprotein complex assembly	-0.0398126	31.5866	-0.47279	0.650712	0.904188	-6.3193	-0.0907538	31.5612	-1.11379	0.302256	0.752399	-5.87068	0.0509412	31.5413	0.692561	0.511897	0.908471	-5.76815	2.9797e+09	3.24512e+09	3.32813e+09	3.2337e+09	3.01997e+09	2.96413e+09	3.44174e+09	3160300000	3.21404e+09
RUVBL2_Q9Y230	Q9Y230	RUVB2_HUMAN	RUVBL2	RUVBL2	RuvB-like 2		22	215	0	198.94	9		PID_MYC_ACTIV_PATHWAY;REACTOME_HATS_ACETYLATE_HISTONES;REACTOME_CHROMATIN_MODIFYING_ENZYMES;REACTOME_CHROMOSOME_MAINTENANCE;REACTOME_TELOMERE_EXTENSION_BY_TELOMERASE;PID_MYC_PATHWAY;PID_BETA_CATENIN_NUC_PATHWAY;REACTOME_EXTENSION_OF_TELOMERES;HALLMARK_MYC_TARGETS_V1;REACTOME_CELL_CYCLE;PID_ILK_PATHWAY;PID_ATF2_PATHWAY;REACTOME_TELOMERE_MAINTENANCE	membrane-bounded organelle;intracellular organelle;nucleus;intracellular anatomical structure;cellular_component;organelle;cellular anatomical entity;intracellular membrane-bounded organelle;regulation of macromolecule metabolic process;regulation of primary metabolic process;regulation of macromolecule biosynthetic process;regulation of biosynthetic process;regulation of cellular metabolic process;regulation of nucleic acid-templated transcription;regulation of nitrogen compound metabolic process;regulation of gene expression;regulation of metabolic process;regulation of biological process;regulation of RNA biosynthetic process;regulation of cellular biosynthetic process;regulation of transcription by RNA polymerase II;regulation of cellular macromolecule biosynthetic process;regulation of RNA metabolic process;regulation of nucleobase-containing compound metabolic process;biological regulation;regulation of transcription, DNA-templated;regulation of cellular process;biological_process;double-stranded DNA binding;molecular_function;transcription regulatory region sequence-specific DNA binding;sequence-specific DNA binding;RNA polymerase II cis-regulatory region sequence-specific DNA binding;RNA polymerase II transcription regulatory region sequence-specific DNA binding;cis-regulatory region sequence-specific DNA binding;nucleic acid binding;sequence-specific double-stranded DNA binding;heterocyclic compound binding;DNA binding;regulatory region nucleic acid binding;organic cyclic compound binding;binding;nuclear matrix;nucleoplasm;cytoplasm;cytosol;vesicle;extracellular organelle;extracellular exosome;extracellular vesicle;adenyl ribonucleotide binding;nucleoside phosphate binding;purine nucleotide binding;small molecule binding;purine ribonucleoside triphosphate binding;carbohydrate derivative binding;ATP binding;nucleotide binding;ribonucleotide binding;adenyl nucleotide binding;anion binding;purine ribonucleotide binding;ion binding;membrane;centrosome;microtubule organizing center;positive regulation of nucleic acid-templated transcription;positive regulation of biological process;positive regulation of nucleobase-containing compound metabolic process;positive regulation of cellular process;positive regulation of transcription, DNA-templated;positive regulation of cellular biosynthetic process;positive regulation of nitrogen compound metabolic process;positive regulation of macromolecule biosynthetic process;positive regulation of macromolecule metabolic process;positive regulation of RNA metabolic process;positive regulation of biosynthetic process;positive regulation of metabolic process;positive regulation of cellular metabolic process;positive regulation of RNA biosynthetic process;positive regulation of transcription by RNA polymerase II;protein binding;identical protein binding;general transcription initiation factor binding;transcription factor binding;TBP-class protein binding;protein homodimerization activity;protein dimerization activity;ribonucleoprotein complex;protein-containing complex;beta-catenin binding;cellular macromolecule metabolic process;nucleic acid metabolic process;cellular response to stress;response to stress;cellular response to DNA damage stimulus;macromolecule metabolic process;nitrogen compound metabolic process;cellular aromatic compound metabolic process;cellular nitrogen compound metabolic process;heterocycle metabolic process;cellular process;organic cyclic compound metabolic process;DNA metabolic process;organic substance metabolic process;response to stimulus;cellular response to stimulus;nucleobase-containing compound metabolic process;DNA repair;metabolic process;primary metabolic process;cellular metabolic process;cellular response to organic cyclic compound;response to organic substance;response to lipid;response to oxygen-containing compound;cellular response to chemical stimulus;cellular response to organic substance;response to estradiol;response to organic cyclic compound;cellular response to estradiol stimulus;cellular response to oxygen-containing compound;response to chemical;cellular response to lipid;molecular function regulator;transcription regulator activity;transcription coregulator activity;transcription corepressor activity;ATPase binding;enzyme binding;regulation of growth;chromatin organization;cellular component organization;chromatin remodeling;cellular component organization or biogenesis;catalytic activity;hydrolase activity, acting on acid anhydrides, in phosphorus-containing anhydrides;hydrolase activity;ATPase activity;catalytic activity, acting on DNA;nucleoside-triphosphatase activity;helicase activity;DNA helicase activity;hydrolase activity, acting on acid anhydrides;pyrophosphatase activity;DNA recombination;unfolded protein binding;regulation of localization;positive regulation of telomerase RNA localization to Cajal body;regulation of telomerase RNA localization to Cajal body;protein folding;core promoter sequence-specific DNA binding;RNA polymerase II core promoter sequence-specific DNA binding;negative regulation of signal transduction;regulation of signaling;negative regulation of Wnt signaling pathway;negative regulation of response to stimulus;regulation of cell communication;regulation of canonical Wnt signaling pathway;negative regulation of signaling;regulation of Wnt signaling pathway;regulation of signal transduction;negative regulation of biological process;regulation of response to stimulus;negative regulation of canonical Wnt signaling pathway;negative regulation of cellular process;negative regulation of cell communication;chromatin;euchromatin;chromatin binding;chromatin DNA binding;regulation of organelle organization;positive regulation of cellular component organization;regulation of cellular protein metabolic process;regulation of peptidyl-lysine acetylation;positive regulation of chromosome organization;positive regulation of chromatin organization;regulation of protein metabolic process;positive regulation of peptidyl-lysine acetylation;positive regulation of histone modification;positive regulation of protein modification process;positive regulation of protein acetylation;regulation of chromatin organization;positive regulation of cellular protein metabolic process;regulation of histone acetylation;positive regulation of histone acetylation;positive regulation of organelle organization;regulation of chromosome organization;regulation of protein modification process;regulation of protein acetylation;positive regulation of protein metabolic process;regulation of histone modification;regulation of cellular component organization;ADP binding;ATPase complex;catalytic complex;Ino80 complex;SWI/SNF superfamily-type complex;nuclear protein-containing complex;INO80-type complex;DNA helicase complex;cellular response to radiation;cellular response to light stimulus;cellular response to UV;cellular response to abiotic stimulus;response to radiation;response to abiotic stimulus;response to UV;cellular response to environmental stimulus;response to light stimulus;RNA polymerase II general transcription initiation factor binding;TFIID-class transcription factor complex binding;basal RNA polymerase II transcription machinery binding;basal transcription machinery binding;protein-containing complex binding;cellular macromolecule localization;macromolecule localization;establishment of protein localization to chromosome;establishment of protein localization;establishment of protein localization to chromatin;protein localization to chromosome;establishment of protein localization to organelle;protein localization;protein localization to chromatin;cellular localization;establishment of localization;localization;cellular protein localization;protein localization to organelle;internal protein amino acid acetylation;protein acylation;histone modification;cellular protein modification process;histone acetylation;peptidyl-amino acid modification;organonitrogen compound metabolic process;internal peptidyl-lysine acetylation;protein acetylation;macromolecule modification;protein metabolic process;covalent chromatin modification;cellular protein metabolic process;protein modification process;peptidyl-lysine acetylation;peptidyl-lysine modification;acetyltransferase complex;transferase complex;H4 histone acetyltransferase complex;protein acetyltransferase complex;NuA4 histone acetyltransferase complex;H4/H2A histone acetyltransferase complex;intracellular protein-containing complex;histone acetyltransferase complex;histone H2A acetylation;histone H4 acetylation;non-membrane-bounded organelle;dynein axonemal particle;intracellular non-membrane-bounded organelle;MLL1/2 complex;methyltransferase complex;MLL1 complex;histone methyltransferase complex;R2TP complex;histone deacetylase complex;Swr1 complex;5'-3' DNA helicase activity;protein-containing complex subunit organization;cellular component assembly;ribonucleoprotein complex subunit organization;protein-containing complex assembly;small nucleolar ribonucleoprotein complex assembly;box C/D snoRNP assembly;cellular protein-containing complex assembly;ribonucleoprotein complex assembly	-0.00596495	31.9571	-0.0432923	0.966674	0.995637	-6.44078	-0.0907067	31.9147	-0.604889	0.564396	0.861477	-6.30865	0.0847418	31.9117	0.702717	0.506177	0.908471	-5.76078	4.16498e+09	4.5932e+09	3.76423e+09	3.45186e+09	3.86886e+09	4.52104e+09	4.20417e+09	3534000000	4.90731e+09
RWDD1_E5RGQ3	E5RGQ3	E5RGQ3_HUMAN	RWDD1	RWDD1	RWD domain-containing protein 1 (Fragment)		3	19	0	45.755	9				-0.192672	26.5458	-0.538847	0.606652	0.890284	-6.28342	-0.0933381	26.5954	-0.295741	0.776035	0.938613	-6.45936	-0.0993342	26.4991	-0.357301	0.731855	0.961737	-5.95001	8.9241e+07	7.1506e+07	1.20591e+08	9.71631e+07	1.06076e+08	9.17931e+07	1.51155e+08	86903000	8.74507e+07
RWDD4_K4DI92	K4DI92	K4DI92_HUMAN	RWDD4	RWDD4	RWD domain containing 4A		2	11	0.0035607	1.5246	7				1.35957	24.1682	1.2507	0.251125	0.733264	-5.65732	2.39295	24.6849	2.20085	0.0637691	0.541317	-4.46496	-1.03338	25.3647	-2.51611	0.0415627	0.886003	-3.66365	2.76407e+07	2.49736e+07	3.98994e+07	8.9712e+07	5.56379e+07	4.73162e+07			6.93962e+07
RXRB_A0A0G2JKR7	A0A0G2JKR7	A0A0G2JKR7_HUMAN	RXRB	RXRB	Retinoic acid receptor RXR-beta		6	25	0	19.959	8	Lipid and atherosclerosis;Transcriptional misregulation in cancer;Non-small cell lung cancer;Parathyroid hormone synthesis, secretion and action;Chemical carcinogenesis - receptor activation;Pathways in cancer;Gastric cancer;Small cell lung cancer;PPAR signaling pathway;Adipocytokine signaling pathway;Thyroid cancer;Th17 cell differentiation;Thyroid hormone signaling pathway	KEGG_ADIPOCYTOKINE_SIGNALING_PATHWAY;KEGG_SMALL_CELL_LUNG_CANCER;WP_IL18_SIGNALING_PATHWAY;REACTOME_SIGNALING_BY_RETINOIC_ACID;KEGG_NON_SMALL_CELL_LUNG_CANCER;PID_A6B1_A6B4_INTEGRIN_PATHWAY;WP_VITAMIN_D_METABOLISM;REACTOME_NR1H2_NR1H3_REGULATE_GENE_EXPRESSION_TO_LIMIT_CHOLESTEROL_UPTAKE;REACTOME_NUCLEAR_RECEPTOR_TRANSCRIPTION_PATHWAY;PID_RXR_VDR_PATHWAY;KEGG_PPAR_SIGNALING_PATHWAY;PID_AR_TF_PATHWAY;REACTOME_SIGNALING_BY_NUCLEAR_RECEPTORS;REACTOME_NR1H2_NR1H3_REGULATE_GENE_EXPRESSION_LINKED_TO_LIPOGENESIS;REACTOME_NR1H2_NR1H3_REGULATE_GENE_EXPRESSION_TO_CONTROL_BILE_ACID_HOMEOSTASIS;REACTOME_NR1H2_NR1H3_REGULATE_GENE_EXPRESSION_LINKED_TO_GLUCONEOGENESIS;WP_NUCLEAR_RECEPTORS;REACTOME_REGULATION_OF_LIPID_METABOLISM_BY_PPARALPHA;WP_VITAMIN_A_AND_CAROTENOID_METABOLISM;PID_RETINOIC_ACID_PATHWAY;REACTOME_NR1H2_AND_NR1H3_MEDIATED_SIGNALING;WP_PPAR_SIGNALING_PATHWAY;WP_SMALL_CELL_LUNG_CANCER;WP_NONGENOMIC_ACTIONS_OF_125_DIHYDROXYVITAMIN_D3;KEGG_THYROID_CANCER;KEGG_PATHWAYS_IN_CANCER;REACTOME_RNA_POLYMERASE_II_TRANSCRIPTION;REACTOME_NR1H3_NR1H2_REGULATE_GENE_EXPRESSION_LINKED_TO_CHOLESTEROL_TRANSPORT_AND_EFFLUX;HALLMARK_UV_RESPONSE_UP;WP_NONSMALL_CELL_LUNG_CANCER;REACTOME_METABOLISM_OF_LIPIDS;REACTOME_NR1H2_NR1H3_REGULATE_GENE_EXPRESSION_LINKED_TO_TRIGLYCERIDE_LIPOLYSIS_IN_ADIPOSE	membrane-bounded organelle;intracellular organelle;nucleus;intracellular anatomical structure;cellular_component;organelle;cellular anatomical entity;intracellular membrane-bounded organelle;transcription regulator activity;DNA-binding transcription factor activity;molecular_function;metal ion binding;zinc ion binding;cation binding;ion binding;binding;transition metal ion binding;nucleic acid binding;sequence-specific DNA binding;heterocyclic compound binding;DNA binding;organic cyclic compound binding;signaling receptor activity;steroid hormone receptor activity;molecular transducer activity	1.37865	24.9646	1.237	0.255869	0.736636	-5.67279	1.67195	25.1112	1.46682	0.185988	0.676747	-5.46262	-0.293295	25.8005	-0.391034	0.708048	0.957478	-5.93652	2.85143e+07	1.14531e+08	4.50583e+07	1.09315e+08	9.79714e+07	2.52844e+07	4.69811e+07	49030000
S100A10_P60903	P60903	S10AA_HUMAN	S100A10	S100A10	Protein S100-A10		5	98	0	34.332	9	Salmonella infection	SA_FAS_SIGNALING;REACTOME_DISSOLUTION_OF_FIBRIN_CLOT;NABA_MATRISOME_ASSOCIATED;NABA_MATRISOME;NABA_SECRETED_FACTORS;WP_PROSTAGLANDIN_SYNTHESIS_AND_REGULATION;REACTOME_HEMOSTASIS;HALLMARK_FATTY_ACID_METABOLISM;HALLMARK_P53_PATHWAY	cellular anatomical entity;cellular_component;cytoplasm;cellular process;protein localization to plasma membrane;localization;protein localization;cellular protein localization;cellular macromolecule localization;protein localization to membrane;macromolecule localization;biological_process;cellular localization;protein localization to cell periphery;extracellular region;organelle;vesicle;extracellular organelle;extracellular exosome;membrane-bounded organelle;extracellular vesicle;extracellular space;intracellular membrane-bounded organelle;intracellular organelle;intracellular anatomical structure;endoplasmic reticulum;identical protein binding;molecular_function;protein homodimerization activity;protein binding;protein dimerization activity;binding;response to stimulus;response to chemical;response to drug;calcium ion binding;metal ion binding;cation binding;ion binding;collagen-containing extracellular matrix;external encapsulating structure;extracellular matrix;vesicle budding from membrane;cellular component organization or biogenesis;membrane organization;vesicle organization;organelle organization;cellular component organization;positive regulation of cell junction assembly;positive regulation of cell-matrix adhesion;positive regulation of cell adhesion;regulation of cell-substrate junction assembly;regulation of cell-matrix adhesion;positive regulation of cellular component biogenesis;biological regulation;regulation of cellular process;regulation of cell-substrate junction organization;regulation of cellular component organization;positive regulation of cell-substrate adhesion;positive regulation of cellular component organization;positive regulation of cell-substrate junction organization;positive regulation of biological process;regulation of cell junction assembly;positive regulation of cellular process;regulation of cell adhesion;positive regulation of focal adhesion assembly;regulation of focal adhesion assembly;regulation of cellular component biogenesis;regulation of biological process;regulation of cell-substrate adhesion;regulation of GTPase activity;regulation of catalytic activity;positive regulation of hydrolase activity;regulation of hydrolase activity;positive regulation of GTPase activity;positive regulation of molecular function;regulation of molecular function;positive regulation of catalytic activity;positive regulation of stress fiber assembly;regulation of organelle organization;regulation of actomyosin structure organization;regulation of actin filament-based process;regulation of actin cytoskeleton organization;positive regulation of actin filament bundle assembly;positive regulation of cytoskeleton organization;regulation of actin filament organization;positive regulation of organelle organization;positive regulation of supramolecular fiber organization;regulation of cytoskeleton organization;regulation of supramolecular fiber organization;regulation of stress fiber assembly;regulation of actin filament bundle assembly;ion channel binding;extrinsic component of membrane;extrinsic component of plasma membrane;calcium-dependent protein binding;regulation of anatomical structure morphogenesis;positive regulation of developmental process;positive regulation of cell morphogenesis involved in differentiation;regulation of substrate adhesion-dependent cell spreading;regulation of cell development;regulation of cell morphogenesis involved in differentiation;regulation of cell morphogenesis;positive regulation of cell development;positive regulation of cell differentiation;regulation of developmental process;positive regulation of substrate adhesion-dependent cell spreading;regulation of cell differentiation;membrane raft assembly;cellular component assembly;membrane assembly;membrane raft organization;positive regulation of binding;regulation of binding;AnxA2-p11 complex;protein-containing complex	0.155561	31.5805	1.11793	0.300395	0.753954	-5.80253	-0.0864975	31.4594	-0.540127	0.605909	0.879928	-6.34821	0.242058	31.5372	2.26418	0.060093	0.886003	-4.00099	3.3633e+09	3.24133e+09	3.57067e+09	3.33757e+09	2.63689e+09	2.67372e+09	3.3641e+09	3404800000	2.4592e+09
S100A11_P31949	P31949	S10AB_HUMAN	S100A11	S100A11	Protein S100-A11		5	47	0	28.043	9		REACTOME_NEUTROPHIL_DEGRANULATION;HALLMARK_CHOLESTEROL_HOMEOSTASIS;NABA_MATRISOME_ASSOCIATED;REACTOME_INNATE_IMMUNE_SYSTEM;NABA_MATRISOME;NABA_SECRETED_FACTORS	membrane-bounded organelle;intracellular organelle;nucleus;intracellular anatomical structure;cellular_component;organelle;cellular anatomical entity;intracellular membrane-bounded organelle;cytoplasm;extracellular region;vesicle;extracellular organelle;extracellular exosome;extracellular vesicle;cellular process;regulation of biological process;signal transduction;biological regulation;regulation of cellular process;biological_process;extracellular space;identical protein binding;molecular_function;protein homodimerization activity;protein binding;protein dimerization activity;binding;regulation of biosynthetic process;negative regulation of cellular biosynthetic process;regulation of cellular metabolic process;regulation of DNA replication;regulation of metabolic process;negative regulation of cellular macromolecule biosynthetic process;regulation of cellular biosynthetic process;negative regulation of metabolic process;regulation of cellular macromolecule biosynthetic process;negative regulation of cellular metabolic process;negative regulation of macromolecule biosynthetic process;regulation of macromolecule metabolic process;negative regulation of DNA replication;negative regulation of biological process;negative regulation of macromolecule metabolic process;negative regulation of cellular process;negative regulation of biosynthetic process;regulation of macromolecule biosynthetic process;adherens junction;cell junction;cell-cell junction;anchoring junction;calcium ion binding;metal ion binding;cation binding;ion binding;negative regulation of cell population proliferation;regulation of cell population proliferation;plasma membrane bounded cell projection;cell projection;ruffle;membrane-enclosed lumen;secretory granule lumen;vesicle lumen;organelle lumen;cytoplasmic vesicle lumen;calcium-dependent protein binding;cell adhesion mediator activity;cadherin binding;cell-cell adhesion mediator activity;cadherin binding involved in cell-cell adhesion;cell adhesion molecule binding;regulation of localization;regulation of cell migration;regulation of locomotion;positive regulation of smooth muscle cell migration;regulation of smooth muscle cell migration;regulation of cell motility;positive regulation of biological process;positive regulation of cell motility;positive regulation of locomotion;regulation of cellular component movement;positive regulation of cellular process;positive regulation of cellular component movement;positive regulation of cell migration;S100 protein binding	0.356808	32.3393	1.46974	0.184978	0.702924	-5.39661	-0.0202516	32.1507	-0.0687438	0.947122	0.985537	-6.50532	0.37706	32.3291	1.45311	0.191884	0.886003	-5.03353	5.10017e+09	7.69227e+09	5.92578e+09	5.95632e+09	3.2258e+09	5.52396e+09	6.60371e+09	4712600000	3.55718e+09
S100A13_Q99584	Q99584	S10AD_HUMAN	S100A13	S100A13	Protein S100-A13		5	47	0	41.695	9		HALLMARK_COMPLEMENT;NABA_MATRISOME_ASSOCIATED;NABA_MATRISOME;NABA_SECRETED_FACTORS;HALLMARK_COAGULATION	membrane-bounded organelle;intracellular organelle;nucleus;intracellular anatomical structure;cellular_component;organelle;cellular anatomical entity;intracellular membrane-bounded organelle;nucleoplasm;membrane;plasma membrane;cytoplasm;extracellular region;cytosol;extracellular space;metal ion binding;molecular_function;zinc ion binding;cation binding;ion binding;binding;transition metal ion binding;non-membrane-bounded organelle;nucleolus;intracellular non-membrane-bounded organelle;identical protein binding;protein homodimerization activity;protein binding;protein dimerization activity;regulation of cellular process;positive regulation of cell population proliferation;regulation of cell population proliferation;biological_process;positive regulation of biological process;regulation of biological process;biological regulation;positive regulation of cellular process;calcium ion binding;perinuclear region of cytoplasm;positive regulation of cell communication;regulation of I-kappaB kinase/NF-kappaB signaling;regulation of signaling;positive regulation of response to stimulus;regulation of cell communication;regulation of intracellular signal transduction;positive regulation of I-kappaB kinase/NF-kappaB signaling;regulation of response to stimulus;positive regulation of signal transduction;regulation of signal transduction;positive regulation of intracellular signal transduction;positive regulation of signaling;establishment of localization;protein localization;localization;nitrogen compound transport;peptide transport;amide transport;transport;ion transport;macromolecule localization;protein transport;establishment of protein localization;organic substance transport;anion transport;lipid binding;copper ion binding;calcium-dependent protein binding;immune system process;exocytosis;myeloid leukocyte activation;establishment of localization in cell;mast cell activation involved in immune response;lysosome localization;cellular localization;cell activation;vesicle-mediated transport;secretion by cell;mast cell degranulation;export from cell;establishment of organelle localization;immune effector process;leukocyte degranulation;cellular process;leukocyte activation involved in immune response;cell activation involved in immune response;organelle localization;leukocyte activation;myeloid cell activation involved in immune response;regulated exocytosis;mast cell activation;secretion;fibroblast growth factor binding;growth factor binding;regulation of macromolecule metabolic process;positive regulation of macromolecule metabolic process;regulation of cytokine production;positive regulation of cytokine production;regulation of multicellular organismal process;positive regulation of gene expression;regulation of gene expression;regulation of metabolic process;positive regulation of multicellular organismal process;positive regulation of metabolic process;regulation of interleukin-1 alpha production;regulation of interleukin-1 production;positive regulation of interleukin-1 production;positive regulation of interleukin-1 alpha production;signaling receptor binding;RAGE receptor binding	-0.0412861	29.9428	-0.367048	0.724399	0.92618	-6.36751	0.0166325	29.9718	0.134977	0.896441	0.974714	-6.49778	-0.0579186	29.9512	-0.616125	0.558084	0.918721	-5.81895	1.00677e+09	1.01429e+09	1.03121e+09	1.02309e+09	1.16042e+09	1.00051e+09	9.54014e+08	1041200000	1.15515e+09
S100A16_Q96FQ6	Q96FQ6	S10AG_HUMAN	S100A16	S100A16	Protein S100-A16		5	37	0	26.973	9		NABA_MATRISOME_ASSOCIATED;NABA_MATRISOME;NABA_SECRETED_FACTORS	membrane-bounded organelle;intracellular organelle;nucleus;intracellular anatomical structure;cellular_component;organelle;cellular anatomical entity;intracellular membrane-bounded organelle;membrane;plasma membrane;cytoplasm;cytosol;vesicle;extracellular organelle;extracellular exosome;extracellular vesicle;extracellular space;heterocyclic compound binding;organic cyclic compound binding;binding;RNA binding;molecular_function;nucleic acid binding;non-membrane-bounded organelle;nucleolus;intracellular non-membrane-bounded organelle;identical protein binding;protein homodimerization activity;protein binding;protein dimerization activity;calcium ion binding;metal ion binding;cation binding;ion binding;biological_process;response to calcium ion;response to inorganic substance;response to chemical;response to metal ion;response to stimulus;calcium-dependent protein binding	0.0492665	29.4046	0.38163	0.714026	0.923486	-6.36155	0.18055	29.4702	1.45954	0.187918	0.677846	-5.47168	-0.131283	29.4949	-1.35061	0.220507	0.886003	-5.15176	7.63273e+08	7.31278e+08	6.76807e+08	7.73997e+08	8.12572e+08	7.89198e+08	6.70662e+08	781840000	6.50299e+08
S100A4_P26447	P26447	S10A4_HUMAN	S100A4	S100A4	Protein S100-A4		3	39	0	5.238	9		WP_VITAMIN_D_RECEPTOR_PATHWAY;WP_HAIR_FOLLICLE_DEVELOPMENT_CYTODIFFERENTIATION_PART_3_OF_3;HALLMARK_ANGIOGENESIS;NABA_MATRISOME_ASSOCIATED;NABA_MATRISOME;NABA_SECRETED_FACTORS;HALLMARK_HYPOXIA;HALLMARK_P53_PATHWAY	membrane-bounded organelle;intracellular organelle;nucleus;intracellular anatomical structure;cellular_component;organelle;cellular anatomical entity;intracellular membrane-bounded organelle;extracellular region;vesicle;extracellular organelle;extracellular exosome;extracellular vesicle;extracellular space;heterocyclic compound binding;organic cyclic compound binding;binding;RNA binding;molecular_function;nucleic acid binding;protein binding;identical protein binding;calcium ion binding;metal ion binding;cation binding;ion binding;collagen-containing extracellular matrix;external encapsulating structure;extracellular matrix;perinuclear region of cytoplasm;cytoskeletal protein binding;actin binding;biological_process;cellular developmental process;cellular process;epithelial to mesenchymal transition;cell differentiation;mesenchymal cell differentiation;developmental process;positive regulation of cell communication;regulation of I-kappaB kinase/NF-kappaB signaling;regulation of signaling;positive regulation of response to stimulus;positive regulation of biological process;regulation of biological process;regulation of cell communication;biological regulation;positive regulation of cellular process;regulation of intracellular signal transduction;positive regulation of I-kappaB kinase/NF-kappaB signaling;regulation of response to stimulus;positive regulation of signal transduction;regulation of cellular process;regulation of signal transduction;positive regulation of intracellular signal transduction;positive regulation of signaling;plasma membrane bounded cell projection;cell projection;neuron projection;calcium-dependent protein binding;transition metal ion binding;signaling receptor binding;RAGE receptor binding	-0.588348	30.6361	-1.58197	0.157555	0.694265	-5.25456	-0.204761	30.8279	-1.1292	0.296129	0.749766	-5.85436	-0.383587	30.5338	-0.957114	0.37214	0.88626	-5.55511	2.36562e+09	1.39305e+09	7.64898e+08	2.31276e+09	1.51486e+09	1.59745e+09	1.85711e+09	1983500000	2.32584e+09
S100A6_R4GN98	R4GN98	R4GN98_HUMAN	S100A6	S100A6	Protein S100 (Fragment)		2	26	0	4.2143	9		WP_VITAMIN_D_RECEPTOR_PATHWAY;NABA_MATRISOME_ASSOCIATED;NABA_MATRISOME;NABA_SECRETED_FACTORS;WP_PROSTAGLANDIN_SYNTHESIS_AND_REGULATION;WP_GASTRIC_CANCER_NETWORK_2	membrane;plasma membrane;cellular_component;cellular anatomical entity;cytosol;nuclear envelope;organelle envelope;envelope;calcium ion binding;metal ion binding;molecular_function;cation binding;ion binding;binding	-0.162336	32.8175	-0.64989	0.536445	0.867416	-6.21354	-1.0245	32.3864	-2.56571	0.0373379	0.48769	-3.93876	0.862167	32.3053	1.95213	0.0942429	0.886003	-4.41132	6.16408e+09	1.0445e+10	5.6897e+09	6.01917e+09	2.00082e+09	5.06414e+09	1.00275e+10	6812500000	7.51571e+09
S100P_P25815	P25815	S100P_HUMAN	S100P	S100P	Protein S100-P		1	1	0	2.7302	3		WP_GLUCOCORTICOID_RECEPTOR_PATHWAY;REACTOME_NEUTROPHIL_DEGRANULATION;NABA_MATRISOME_ASSOCIATED;WP_GASTRIC_CANCER_NETWORK_1;REACTOME_INNATE_IMMUNE_SYSTEM;NABA_MATRISOME;NABA_SECRETED_FACTORS;WP_NUCLEAR_RECEPTORS_METAPATHWAY	membrane-bounded organelle;intracellular organelle;nucleus;intracellular anatomical structure;cellular_component;organelle;cellular anatomical entity;intracellular membrane-bounded organelle;nucleoplasm;cytoplasm;extracellular region;vesicle;extracellular organelle;extracellular exosome;extracellular vesicle;identical protein binding;molecular_function;protein homodimerization activity;protein binding;protein dimerization activity;binding;cadherin binding;cell adhesion molecule binding;calcium ion binding;metal ion binding;cation binding;ion binding;response to organic substance;response to stimulus;biological_process;response to chemical;magnesium ion binding;movement of cell or subcellular component;cell motility;ameboidal-type cell migration;locomotion;endothelial cell migration;cellular process;cell migration;epithelial cell migration;membrane-enclosed lumen;secretory granule lumen;vesicle lumen;organelle lumen;cytoplasmic vesicle lumen;calcium-dependent protein binding;transition metal ion binding;microvillus membrane;cell projection membrane;plasma membrane region;membrane	-0.75104	22.2664	-0.966315	0.365994	0.796881	-5.95429	0.889314	23.0866	0.857517	0.419632	0.809833	-6.11746	-1.64035	22.711	-1.95614	0.0936991	0.886003	-4.4061					2.42169e+07	2.20633e+07			2.16966e+07
SACM1L_A0A5F9ZHN7	A0A5F9ZHN7	A0A5F9ZHN7_HUMAN	SACM1L	SACM1L	Phosphatidylinositol-3-phosphatase SAC1		19	125	0	163.04	9	Inositol phosphate metabolism;Phosphatidylinositol signaling system	REACTOME_SYNTHESIS_OF_PIPS_AT_THE_GOLGI_MEMBRANE;REACTOME_PHOSPHOLIPID_METABOLISM;WP_PHOSPHOINOSITIDES_METABOLISM;REACTOME_METABOLISM_OF_LIPIDS;REACTOME_SYNTHESIS_OF_PIPS_AT_THE_ER_MEMBRANE;REACTOME_PI_METABOLISM	intrinsic component of membrane;integral component of membrane;cellular anatomical entity;cellular_component;hydrolase activity;hydrolase activity, acting on ester bonds;molecular_function;phosphatase activity;phosphoric ester hydrolase activity;catalytic activity	0.0600653	29.1158	0.290592	0.779762	0.942647	-6.39507	-0.0329801	29.0693	-0.167749	0.871539	0.970549	-6.49226	0.0930453	29.0993	0.568189	0.588646	0.929415	-5.84778	6.37387e+08	6.67879e+08	4.923e+08	4.90389e+08	5.62684e+08	6.25888e+08	4.4818e+08	688870000	5.99096e+08
SAE1_Q9UBE0	Q9UBE0	SAE1_HUMAN	SAE1	SAE1	SUMO-activating enzyme subunit 1		15	113	0	242.61	9	Ubiquitin mediated proteolysis	KEGG_UBIQUITIN_MEDIATED_PROTEOLYSIS;BIOCARTA_ERAD_PATHWAY;REACTOME_SUMOYLATION;BIOCARTA_SUMO_PATHWAY;REACTOME_SUMO_IS_TRANSFERRED_FROM_E1_TO_E2_UBE2I_UBC9;REACTOME_PROCESSING_AND_ACTIVATION_OF_SUMO;BIOCARTA_CTBP1_PATHWAY;REACTOME_SUMO_IS_CONJUGATED_TO_E1_UBA2_SAE1;REACTOME_POST_TRANSLATIONAL_PROTEIN_MODIFICATION	membrane-bounded organelle;intracellular organelle;nucleus;intracellular anatomical structure;cellular_component;organelle;cellular anatomical entity;intracellular membrane-bounded organelle;nucleoplasm;cytoplasm;protein dimerization activity;protein heterodimerization activity;binding;protein binding;molecular_function;metabolic process;primary metabolic process;cellular metabolic process;organonitrogen compound metabolic process;cellular macromolecule metabolic process;macromolecule metabolic process;biological_process;macromolecule modification;nitrogen compound metabolic process;protein metabolic process;cellular protein metabolic process;protein modification process;protein modification by small protein conjugation;peptidyl-lysine modification;cellular process;organic substance metabolic process;protein sumoylation;cellular protein modification process;protein modification by small protein conjugation or removal;peptidyl-amino acid modification;enzyme regulator activity;enzyme activator activity;molecular function regulator;protein C-terminus binding;ATP-dependent protein binding;regulation of protein targeting;regulation of cellular protein localization;regulation of biological process;regulation of localization;positive regulation of intracellular protein transport;positive regulation of protein targeting to mitochondrion;regulation of ion transport;regulation of protein targeting to mitochondrion;positive regulation of establishment of protein localization;positive regulation of transport;positive regulation of ion transport;positive regulation of cellular protein localization;regulation of intracellular protein transport;positive regulation of intracellular transport;regulation of anion transport;regulation of protein localization;regulation of cellular localization;biological regulation;regulation of transport;regulation of protein transport;regulation of cellular process;regulation of intracellular transport;positive regulation of establishment of protein localization to mitochondrion;positive regulation of protein transport;regulation of establishment of protein localization;regulation of establishment of protein localization to mitochondrion;regulation of peptide transport;positive regulation of biological process;positive regulation of anion transport;positive regulation of cellular process;enzyme binding;small protein activating enzyme binding;catalytic activity;ubiquitin-like modifier activating enzyme activity;ligase activity, forming carbon-sulfur bonds;ubiquitin activating enzyme activity;catalytic activity, acting on a protein;ligase activity;regulation of nitrogen compound metabolic process;regulation of metabolic process;positive regulation of cellular protein metabolic process;regulation of protein modification process;positive regulation of metabolic process;positive regulation of protein metabolic process;regulation of protein modification by small protein conjugation or removal;positive regulation of cellular metabolic process;regulation of cellular protein metabolic process;regulation of macromolecule metabolic process;regulation of protein sumoylation;regulation of primary metabolic process;regulation of protein metabolic process;positive regulation of protein sumoylation;positive regulation of protein modification by small protein conjugation or removal;regulation of cellular metabolic process;positive regulation of nitrogen compound metabolic process;positive regulation of protein modification process;positive regulation of macromolecule metabolic process;nuclear protein-containing complex;SUMO activating enzyme complex;protein-containing complex;catalytic complex	0.106129	29.9943	0.797451	0.451319	0.836163	-6.10311	-0.245554	29.8184	-1.52266	0.171792	0.663251	-5.39241	0.351684	29.8715	2.0374	0.0833324	0.886003	-4.30001	1.26935e+09	9.6509e+08	1.11505e+09	9.953e+08	9.48141e+08	6.96651e+08	1.08758e+09	1045300000	9.63601e+08
SAFB2_Q14151	Q14151	SAFB2_HUMAN	SAFB2	SAFB2	Scaffold attachment factor B2		12	72	0	61.99	9			membrane-bounded organelle;intracellular organelle;nucleus;intracellular anatomical structure;cellular_component;organelle;cellular anatomical entity;intracellular membrane-bounded organelle;regulation of macromolecule metabolic process;regulation of primary metabolic process;regulation of macromolecule biosynthetic process;regulation of biosynthetic process;regulation of cellular metabolic process;regulation of nucleic acid-templated transcription;regulation of nitrogen compound metabolic process;regulation of gene expression;regulation of metabolic process;regulation of biological process;regulation of RNA biosynthetic process;regulation of cellular biosynthetic process;regulation of transcription by RNA polymerase II;regulation of cellular macromolecule biosynthetic process;regulation of RNA metabolic process;regulation of nucleobase-containing compound metabolic process;biological regulation;regulation of transcription, DNA-templated;regulation of cellular process;biological_process;nuclear body;nucleoplasm;cytoplasm;vesicle;extracellular organelle;extracellular exosome;extracellular vesicle;heterocyclic compound binding;organic cyclic compound binding;binding;RNA binding;molecular_function;nucleic acid binding;protein binding;identical protein binding;sequence-specific DNA binding;DNA binding;regulation of mRNA metabolic process;regulation of mRNA processing;regulation of intracellular steroid hormone receptor signaling pathway;regulation of response to stimulus;regulation of androgen receptor signaling pathway;regulation of signal transduction;regulation of signaling;regulation of cell communication;developmental process involved in reproduction;cellular process;cell differentiation;cellular developmental process;epithelial cell differentiation;Sertoli cell differentiation;developmental process;reproductive process	0.752167	28.6351	1.03124	0.336648	0.781702	-5.89127	0.684425	28.6012	0.96783	0.365467	0.782674	-6.01717	0.067742	28.9773	0.065785	0.949491	0.990937	-6.01607	3.03094e+08	2.01026e+09	2.5993e+08	2.5377e+08	1.83136e+09	2.96003e+08	2.97578e+08	342480000	3.25218e+08
SAFB_Q15424	Q15424	SAFB1_HUMAN	SAFB	SAFB	Scaffold attachment factor B1		21	163	0	208.39	9		WP_STRUCTURAL_PATHWAY_OF_INTERLEUKIN_1_IL1;PID_ERA_GENOMIC_PATHWAY;REACTOME_SUMOYLATION;REACTOME_SUMOYLATION_OF_TRANSCRIPTION_COFACTORS;REACTOME_POST_TRANSLATIONAL_PROTEIN_MODIFICATION	membrane-bounded organelle;intracellular organelle;nucleus;intracellular anatomical structure;cellular_component;organelle;cellular anatomical entity;intracellular membrane-bounded organelle;regulation of macromolecule metabolic process;regulation of primary metabolic process;regulation of macromolecule biosynthetic process;regulation of biosynthetic process;regulation of cellular metabolic process;regulation of nucleic acid-templated transcription;regulation of nitrogen compound metabolic process;regulation of gene expression;regulation of metabolic process;regulation of biological process;regulation of RNA biosynthetic process;regulation of cellular biosynthetic process;regulation of transcription by RNA polymerase II;regulation of cellular macromolecule biosynthetic process;regulation of RNA metabolic process;regulation of nucleobase-containing compound metabolic process;biological regulation;regulation of transcription, DNA-templated;regulation of cellular process;biological_process;double-stranded DNA binding;molecular_function;transcription regulatory region sequence-specific DNA binding;sequence-specific DNA binding;RNA polymerase II cis-regulatory region sequence-specific DNA binding;RNA polymerase II transcription regulatory region sequence-specific DNA binding;cis-regulatory region sequence-specific DNA binding;nucleic acid binding;sequence-specific double-stranded DNA binding;heterocyclic compound binding;DNA binding;regulatory region nucleic acid binding;organic cyclic compound binding;binding;nucleoplasm;midbody;RNA binding;chromatin binding;cellular component organization or biogenesis;chromatin organization;cellular process;cellular component organization;regulation of mRNA metabolic process;regulation of mRNA processing;steroid hormone mediated signaling pathway;signal transduction;hormone-mediated signaling pathway;intracellular receptor signaling pathway;intracellular estrogen receptor signaling pathway;intracellular steroid hormone receptor signaling pathway	0.0599822	30.3871	0.436701	0.675447	0.912361	-6.33705	-0.141408	30.2864	-0.777726	0.462278	0.827286	-6.18389	0.201391	30.3163	1.13594	0.295417	0.886003	-5.38281	1.36512e+09	1.64213e+09	1.31447e+09	9.68108e+08	1.4527e+09	1.37833e+09	1.39796e+09	1210200000	1.53747e+09
SAMD11_H7C3J6	H7C3J6	H7C3J6_HUMAN	SAMD11	SAMD11	Sterile alpha motif domain-containing protein 11 (Fragment)		1	8	0	31.923	8				0.0863471	23.4357	0.198297	0.848434	0.968021	-6.41998	-0.538779	23.1231	-0.929456	0.383678	0.794214	-6.05313	0.625126	23.1663	1.12237	0.300747	0.886003	-5.39658	1.33056e+07	1.09646e+07	1.09517e+07	1.11528e+07		1.11241e+07	9.39758e+06	12055000	1.17855e+07
SAMD4B_M0R0X3	M0R0X3	M0R0X3_HUMAN	SAMD4B	SAMD4B	Protein Smaug homolog 2		2	5	0	5.6772	3			cellular anatomical entity;cytosol;cellular_component	-1.59677	22.5194	-3.04616	0.0186226	0.532816	-3.19391	-0.542988	23.0463	-0.837142	0.430246	0.813398	-6.13493	-1.05378	22.2479	-2.20929	0.0650342	0.886003	-4.07363				1.15031e+07			1.37123e+07	15940000
SAMD9_Q5K651	Q5K651	SAMD9_HUMAN	SAMD9	SAMD9	Sterile alpha motif domain-containing protein 9		13	45	0	33.956	9		HALLMARK_INTERFERON_ALPHA_RESPONSE	cellular anatomical entity;cellular_component;cytoplasm;cytosol;intracellular anatomical structure;organelle;intracellular membrane-bounded organelle;membrane-bounded organelle;intracellular organelle;membrane organization;biological_process;vesicle fusion;vesicle organization;organelle organization;cellular process;cellular component organization;organelle membrane fusion;membrane fusion;organelle fusion;cellular component organization or biogenesis;endosomal vesicle fusion	-0.0547421	26.0774	-0.159155	0.878029	0.9767	-6.42774	-0.174718	26.0174	-0.358721	0.730411	0.925299	-6.43667	0.119976	25.9901	0.256566	0.805301	0.971939	-5.98292	8.33371e+07	7.0538e+07	5.70517e+07	1.21372e+08	3.98512e+07	5.40281e+07	6.97628e+07	91533000	5.88526e+07
SAMHD1_Q9Y3Z3-4	Q9Y3Z3-4	SAMH1_HUMAN	SAMHD1	SAMHD1	Isoform 4 of Deoxynucleoside triphosphate triphosphohydrolase SAMHD1		11	59	0	45.238	9	Human immunodeficiency virus 1 infection;Viral life cycle - HIV-1	HALLMARK_INTERFERON_GAMMA_RESPONSE;REACTOME_INTERFERON_ALPHA_BETA_SIGNALING;REACTOME_NUCLEOBASE_CATABOLISM;REACTOME_INTERFERON_SIGNALING;REACTOME_METABOLISM_OF_NUCLEOTIDES;REACTOME_CYTOKINE_SIGNALING_IN_IMMUNE_SYSTEM;WP_PATHWAYS_OF_NUCLEIC_ACID_METABOLISM_AND_INNATE_IMMUNE_SENSING		-0.154385	27.9337	-0.430978	0.679411	0.912838	-6.33974	-0.310491	27.8556	-0.807606	0.445968	0.821302	-6.15964	0.156106	27.7784	0.674154	0.523042	0.912545	-5.78059	2.77321e+08	2.11632e+08	2.44542e+08	2.03903e+08	2.87306e+08	1.77081e+08	3.36575e+08	382250000	1.53784e+08
SAMM50_Q9Y512	Q9Y512	SAM50_HUMAN	SAMM50	SAMM50	Sorting and assembly machinery component 50 homolog		14	99	0	79.861	9		REACTOME_RAC2_GTPASE_CYCLE;REACTOME_MITOCHONDRIAL_BIOGENESIS;REACTOME_ORGANELLE_BIOGENESIS_AND_MAINTENANCE;REACTOME_RHO_GTPASE_CYCLE;HALLMARK_ADIPOGENESIS;REACTOME_SIGNALING_BY_RHO_GTPASES_MIRO_GTPASES_AND_RHOBTB3;REACTOME_CRISTAE_FORMATION;REACTOME_PROTEIN_LOCALIZATION;REACTOME_MITOCHONDRIAL_PROTEIN_IMPORT	intrinsic component of membrane;integral component of membrane;cellular anatomical entity;cellular_component;organelle;vesicle;extracellular organelle;extracellular exosome;membrane-bounded organelle;extracellular vesicle;organelle outer membrane;mitochondrial membrane;organelle membrane;bounding membrane of organelle;outer membrane;mitochondrial outer membrane;membrane;intracellular membrane-bounded organelle;mitochondrion;intracellular organelle;intracellular anatomical structure;membrane organization;biological_process;mitochondrion organization;cellular process;cellular component organization;organelle organization;inner mitochondrial membrane organization;cellular component organization or biogenesis;mitochondrial membrane organization;protein-containing complex subunit organization;cellular component assembly;protein-containing complex assembly;cellular protein-containing complex assembly;MIB complex;mitochondrial protein-containing complex;inner mitochondrial membrane protein complex;protein-containing complex;membrane protein complex;outer mitochondrial membrane protein complex;SAM complex;cristae formation;mitochondrial respiratory chain complex assembly;establishment of protein localization to organelle;establishment of protein localization to mitochondrion;transport;outer mitochondrial membrane organization;establishment of protein localization to mitochondrial membrane;protein import;intracellular transport;establishment of protein localization to membrane;establishment of localization in cell;mitochondrial transport;cellular macromolecule localization;cellular localization;ion transport;protein insertion into mitochondrial membrane;protein localization;protein insertion into mitochondrial outer membrane;protein localization to organelle;localization;protein insertion into membrane;protein transport;establishment of protein localization;protein localization to membrane;organic substance transport;anion transport;protein localization to mitochondrion;peptide transport;intracellular protein transport;nitrogen compound transport;amide transport;macromolecule localization;establishment of localization;cellular protein localization	-0.257108	28.7405	-1.2575	0.248795	0.732382	-5.6496	-0.171305	28.7834	-1.15824	0.284865	0.740768	-5.82322	-0.0858028	28.6548	-0.442507	0.672214	0.9486	-5.9139	5.32509e+08	3.36058e+08	3.85845e+08	4.61362e+08	4.00688e+08	4.46472e+08	4.96398e+08	441630000	5.37597e+08
